# LAT encodes T cell activation pathway balance

**DOI:** 10.1101/2024.08.26.609683

**Authors:** Adam J. Rubin, Tyler T. Dao, Amelia V. Schueppert, Aviv Regev, Alex K. Shalek

## Abstract

Immune cells transduce environmental stimuli into responses essential for host health via complex signaling cascades. T cells, in particular, leverage their unique T cell receptors (TCRs) to detect specific Human Leukocyte Antigen (HLA)-presented peptides. TCR activation is then relayed via linker for activation of T cells (LAT), a TCR-proximal disordered adapter protein, which organizes protein partners and mediates the propagation of signals down diverse pathways including NFAT and AP-1. Here, we studied how balanced downstream pathway activation is encoded in the amino acid sequence of LAT. To comprehensively profile the sequence-function relationship of LAT, we developed a pooled, single-cell, high-content screening approach in which a large series of mutants in the LAT protein were analyzed to characterize their effects on T cell activation. Measuring epigenetic, transcriptomic, and cell surface protein dynamics of single cells harboring distinct LAT mutants, we found functional regions spanning over 40% of the LAT amino acid sequence. Conserved sequence motifs for protein interactions along with charge distribution are critical sequence features, and contribute to interpretation of human genetic variation in LAT. While mutant defect severity spans from moderate to complete loss of function, nearly all defective mutants, irrespective of their position in LAT, confer balanced defects across all downstream pathways. To understand the molecular basis for this observation, we performed proximal protein labeling which demonstrated that disruption of LAT interaction with a single partner protein indirectly disrupts other partner interactions, likely through the dual roles of these proteins as effectors of downstream pathways and bridging factors between LAT molecules. Overall, we report widely distributed functional regions throughout a disordered adapter and a precise physical organization of LAT and interacting molecules which constrains signaling outputs. More broadly, we describe an approach for interrogating sequence-function relationships for proteins with complex activities across regulatory layers of the cell.

## Supplementary Table 3 for "LAT encodes T cell activation pathway balance" (part 4 of 4)

### Sheet: ATAC 90 min - FDRs (continued)
	WT_rep1	X10YF	X2YF	X132YF	GFP_rep1	Arch	Y171F	Y191F_rep1	Y226F	X2SA	Y36F	Y45F	Y64F	Y70F	Y110F	Y127F	E2A.E3A.A4A	I5A.L6A.V7A	P8A.C9A.V10A	L11A.G12A.L13A	L14A.L15A.L16A	P17A.I18A.L19A	A20A.M21A.L22A	M23A.A24A.L25A	C26A.V27A.H28A	C29A.H30A.R31A	L32A.P33A.G34A	S35A.Y36A.D37A	S38A.T39A.S40A	S41A.D42A.S43A	L44A.Y45A.P46A	R47A.G48A.I49A	Q50A.F51A.K52A	R53A.P54A.H55A	T56A.V57A.A58A	P59A.W60A.P61A	P62A.A63A.Y64A	P65A.P66A.V67A	T68A.S69A.Y70A	P71A.P72A.L73A	S74A.Q75A.P76A	D77A.L78A.L79A	P80A.I81A.P82A	R83A.S84A.P85A	Q86A.P87A.L88A	G89A.G90A.S91A	H92A.R93A.T94A	P95A.S96A.S97A	R98A.R99A.D100A	S101A.D102A.G103A	A104A.N105A.S106A	V107A.A108A.S109A	Y110A.E111A.N112A	E113A.E114A.P115A	A116A.C117A.E118A	D119A.A120A.D121A	E122A.D123A.E124A	D125A.D126A.Y127A	H128A.N129A.P130A	G131A.Y132A.L133A	V134A.V135A.L136A	P137A.D138A.S139A	T140A.P141A.A142A	T143A.S144A.T145A	A146A.A147A.P148A	S149A.A150A.P151A	A152A.L153A.S154A	T155A.P156A.G157A	I158A.R159A.D160A	S161A.A162A.F163A	S164A.M165A.E166A	S167A.I168A.D169A	D170A.Y171A.V172A	N173A.V174A.P175A	E176A.S177A.G178A	E179A.S180A.A181A	E182A.A183A.S184A	L185A.D186A.G187A	S188A.R189A.E190A	Y191A.V192A.N193A	V194A.S195A.Q196A	E197A.L198A.H199A	P200A.G201A.A202A	A203A.K204A.T205A	E206A.P207A.A208A	A209A.L210A.S211A	S212A.Q213A.E214A	A215A.E216A.E217A	V218A.E219A.E220A	E221A.G222A.A223A	P224A.D225A.Y226A	E227A.N228A.L229A	Q230A.E231A.L232A	E231A.L232A.N233A	Y36F.Y45F.Y64F.Y70F.Y110F.Y127F	Y132F.Y171F.Y191F.Y226F	Y36F.Y45F.Y64F.Y70F.Y110F.Y127F.Y191F.Y226F	Y36F.Y45F.Y64F.Y70F.Y110F.Y127F.Y171F.Y226F	Y36F.Y45F.Y64F.Y70F.Y110F.Y127F.Y171F.Y191F	Y36F.Y45F.Y64F.Y70F.Y110F.Y127F.Y132F.Y226F	Y36F.Y45F.Y64F.Y70F.Y110F.Y127F.Y132F.Y191F	Y36F.Y45F.Y64F.Y70F.Y110F.Y127F.Y132F.Y171F	Y36F.Y45F.Y64F.Y70F.Y110F.Y127F.Y226F	Y36F.Y45F.Y64F.Y70F.Y110F.Y127F.Y191F	Y36F.Y45F.Y64F.Y70F.Y110F.Y127F.Y171F	Y36F.Y45F.Y64F.Y70F.Y110F.Y127F.Y132F	P59A.P61A.P62A	P62A.P65A.P66A	P80A.P82A.P85A	E113G.E114G.E118A.D119G.D121G.E122A.D123G.E124G.D125A.D126G	E214G.E216G.E217A.E219G.E220G.E221A	S38A.S40A.S106A.S164A.S180A	V10M	P80T	P80S	S84F	T94M	T140P	C26A.C29A	K52A.K204A	D37N	P59A	P82L	P141L	ENST00000360872	ENST00000395461	GFP_rep2	GFP_rep3	WT_rep2	WT_rep3	Y191F_rep2	Y191F_rep3
ZNF382	0.487	0.444	0.414	0.332	0.398	0.444	0.341	0.195	0.347	0.491	0.314	0.348	0.083	0.481	0.302	0.193	0.265	0.193	0.302	0.014	0.12	0.167	0.455	0.361	0.455	0.022	0.363	0.34	0.269	0.473	0.084	0.033	0.41	0.295	0.213	0.433	0.461	0.319	0.041	0.166	0.121	0.016	0.019	0.402	0.495	0.185	0.498	0.264	0.467	0.49	0.482	0.171	0.04	0.383	0.393	0.346	0.366	0.268	0.419	0.121	0.003	0.481	0.468	0.038	0.495	0.247	0.032	0.251	0.323	0.154	0.421	0.396	0.319	0.419	0.302	0.268	0.473	0.491	0.402	0.416	0.266	0.476	0.151	0.473	0.45	0.275	0.418	0.417	0.227	0.486	0.294	0.399	0.257	0.061	0.16	0.343	0.012	0.48	0.436	0.376	0.47	0.429	0.463	0.47	0.032	0.497	0.178	0.276	0.435	0.206	0.495	0.354	0.433	0.469	0.242	0.362	0.478	0.468	0.063	0.24	0.423	0.087	0.286	0.465	0.488	0.29	0.345	0.46	0.461	0.498	0.372	0.058
ZNF460	0.459	0.002	0	0.008	0	0	0	0.044	0	0.043	0.017	0.462	0.105	0.31	0.194	0.397	0.009	0.025	0.184	0.064	0	0.027	0.301	0.389	0.027	0.385	0.239	0.478	0.452	0.007	0.472	0.016	0.479	0.024	0.159	0.158	0.004	0.253	0.483	0.38	0.473	0.01	0.12	0.068	0.315	0.106	0.006	0.315	0.438	0.404	0.456	0.463	0.099	0.024	0.266	0.005	0.066	0.09	0.469	0.001	0	0.488	0.492	0.277	0.026	0.101	0.412	0.227	0.488	0.186	0.291	0.456	0	0.012	0.422	0.035	0.341	0.1	0.305	0.005	0.364	0.051	0.264	0.437	0.431	0.432	0.458	0.374	0.003	0.339	0.222	0.026	0.428	0.493	0.004	0.027	0.001	0.453	0.005	0	0.022	0	0	0	0.167	0.012	0.295	0.016	0.491	0.06	0.324	0.088	0.054	0.007	0.012	0.101	0.002	0.313	0	0.475	0.037	0.369	0.248	0.161	0.224	0.207	0.035	0.012	0.499	0.496	0.151	0.199
ZNF528	0.498	0.14	0.103	0.163	0.248	0.221	0.235	0.122	0.421	0.294	0.446	0.358	0.1	0.277	0.243	0.471	0.444	0.371	0.417	0.264	0.288	0.156	0.396	0.208	0.324	0.099	0.343	0.444	0.295	0.277	0.467	0.17	0.478	0.02	0.396	0.463	0.48	0.31	0.425	0.403	0.451	0.062	0.492	0.335	0.11	0.44	0.276	0.325	0.423	0.393	0.418	0.39	0.324	0.43	0.423	0.447	0.166	0.329	0.349	0.312	0.011	0.066	0.295	0.306	0.478	0.309	0.181	0.347	0.118	0.055	0.192	0.365	0.224	0.484	0.317	0.46	0.485	0.489	0.239	0.236	0.254	0.381	0.448	0.166	0.348	0.341	0.261	0.438	0.135	0.193	0.205	0.331	0.446	0.185	0.447	0.401	0.448	0.252	0.101	0.209	0.088	0.19	0.244	0.165	0.363	0.302	0.417	0.015	0.233	0.277	0.066	0.417	0.012	0.267	0.435	0.466	0.497	0.327	0.426	0.284	0.292	0.404	0.449	0.418	0.394	0.34	0.039	0.473	0.49	0.498	0.452	0.209
ZNF682	0.492	0.392	0.371	0.489	0.445	0.341	0.397	0.426	0.104	0.338	0.242	0.485	0.486	0.477	0.247	0.385	0.321	0.49	0.451	0.322	0.443	0.067	0.449	0.117	0.313	0.288	0.376	0.395	0.482	0.484	0.417	0.404	0.087	0.189	0.068	0.437	0.336	0.303	0.072	0.437	0.193	0.492	0.272	0.286	0.293	0.315	0.497	0.463	0.471	0.481	0.386	0.166	0.222	0.319	0.207	0.475	0.259	0.413	0.451	0.496	0.481	0.432	0.162	0.452	0.381	0.435	0.216	0.452	0.174	0.425	0.265	0.339	0.184	0.261	0.344	0.368	0.29	0.422	0.469	0.476	0.249	0.246	0.246	0.365	0.493	0.406	0.025	0.448	0.446	0.268	0.397	0.351	0.254	0.221	0.494	0.459	0.362	0.297	0.378	0.344	0.25	0.108	0.048	0.288	0.449	0.318	0.342	0.317	0.49	0.074	0.482	0.446	0.083	0.3	0.418	0.392	0.17	0.492	0.439	0.21	0.448	0.111	0.201	0.447	0.35	0.428	0.018	0.279	0.499	0.479	0.436	0.44
ZNF684	0.5	0.034	0.032	0.296	0.333	0.244	0.171	0.172	0.498	0.431	0.498	0.481	0.482	0.243	0.045	0.059	0.353	0.219	0.37	0.299	0.062	0.422	0.355	0.417	0.265	0.488	0.227	0.135	0.445	0.451	0.365	0.185	0.445	0.369	0.227	0.475	0.465	0.411	0.36	0.432	0.19	0.462	0.14	0.448	0.243	0.132	0.499	0.454	0.426	0.046	0.116	0.436	0.264	0.115	0.33	0.256	0.054	0.2	0.067	0.457	0.306	0.058	0.318	0.015	0.026	0.335	0.483	0.35	0.057	0.397	0.364	0.471	0.444	0.456	0.373	0.314	0.425	0.378	0.203	0.472	0.326	0.496	0.287	0.334	0.477	0.494	0.496	0.183	0.489	0.486	0.227	0.291	0.466	0.376	0.409	0.494	0.368	0.415	0.16	0.149	0.479	0.235	0.383	0.256	0.495	0.408	0.226	0.232	0.24	0.345	0.481	0.272	0.36	0.202	0.478	0.495	0.315	0.239	0.074	0.173	0.482	0.471	0.356	0.499	0.076	0.345	0.478	0.357	0.494	0.485	0.155	0.025
ZNF75D	0.491	0.01	0.003	0	0.342	0.41	0.284	0.006	0.414	0.225	0.052	0.041	0.067	0.398	0.48	0.258	0.328	0.228	0.183	0.363	0.257	0.223	0.011	0.005	0.009	0.44	0.411	0.486	0.043	0.051	0.013	0.141	0.105	0.349	0.426	0.288	0.354	0.395	0.029	0.203	0.125	0.325	0.258	0.057	0.493	0.069	0.198	0.339	0.419	0.167	0.381	0.445	0.449	0.137	0.276	0.461	0.492	0.033	0.203	0.424	0.094	0.141	0.448	0.054	0.485	0.451	0.491	0.076	0.11	0.066	0.231	0.218	0.003	0.152	0.464	0.458	0.367	0.349	0.283	0.118	0.013	0.337	0.463	0.177	0.487	0.488	0.071	0.183	0.407	0.331	0.446	0.009	0.237	0.093	0.034	0.119	0.176	0.334	0.004	0	0.085	0.003	0.227	0.242	0.152	0.208	0.279	0.145	0.165	0.497	0.362	0.261	0.365	0.185	0.082	0.143	0.271	0.269	0.082	0.487	0.198	0.105	0.001	0.468	0.165	0.113	0.156	0.012	0.49	0.479	0.039	0.144
ZSCAN29	0.493	0.269	0.266	0.213	0.488	0.416	0.326	0.367	0.205	0.428	0.498	0.468	0.179	0.417	0.335	0.432	0.458	0.448	0.374	0.407	0.486	0.455	0.04	0.261	0.495	0.391	0.401	0.44	0.492	0.241	0.394	0.498	0.442	0.355	0.339	0.446	0.093	0.409	0.344	0.239	0.473	0.296	0.463	0.447	0.392	0.353	0.32	0.081	0.346	0.236	0.073	0.349	0.474	0.442	0.354	0.459	0.459	0.39	0.491	0.34	0.485	0.321	0.446	0.425	0.456	0.388	0.38	0.354	0.472	0.441	0.413	0.036	0.355	0.203	0.427	0.387	0.197	0.388	0.481	0.305	0.472	0.434	0.486	0.185	0.433	0.459	0.451	0.277	0.411	0.392	0.169	0.269	0.414	0.177	0.326	0.416	0.174	0.494	0.114	0.429	0.273	0.385	0.25	0.441	0.219	0.373	0.416	0.087	0.193	0.438	0.479	0.459	0.231	0.227	0.268	0.469	0.322	0.496	0.465	0.386	0.448	0.36	0.018	0.48	0.237	0.315	0.219	0.439	0.485	0.499	0.286	0.126
Dmrt1	0.491	0.467	0.004	0.489	0.488	0.021	0.096	0.442	0.059	0.126	0.466	0.477	0.424	0.359	0.364	0.269	0.358	0.353	0.084	0.374	0.026	0.191	0.405	0.499	0.017	0.241	0.313	0.445	0.477	0.167	0.452	0.42	0.373	0.141	0.211	0.004	0.455	0.252	0.02	0.297	0.343	0.41	0.381	0.377	0.367	0.493	0.368	0.268	0.38	0.347	0.143	0.308	0.09	0.328	0.403	0.166	0.311	0.114	0.42	0.173	0.132	0.347	0.406	0.228	0.294	0.47	0.399	0.187	0.014	0.252	0.452	0.414	0.013	0.41	0.3	0.22	0.377	0.391	0.443	0.075	0.248	0.446	0.461	0.179	0.148	0.391	0.419	0.188	0.328	0.207	0.47	0.221	0.45	0.407	0.168	0.394	0.415	0.272	0.001	0.052	0.187	0.254	0.001	0.375	0.269	0.289	0.483	0.312	0.108	0.42	0.32	0.468	0.277	0.392	0.478	0.169	0.491	0.281	0.027	0.493	0.489	0.374	0.469	0.36	0.076	0.286	0.016	0.245	0.487	0.482	0.27	0.307
Ebf2	0.497	0.181	0.474	0.099	0.081	0.217	0.427	0.038	0.201	0.262	0.475	0.152	0.475	0.398	0.15	0.094	0.312	0.074	0.499	0.477	0.243	0.331	0.094	0.016	0.105	0.374	0.432	0.071	0.464	0.322	0.356	0.291	0.428	0.454	0.172	0.319	0.46	0.37	0.288	0.412	0.273	0.104	0.4	0.48	0.013	0.132	0.426	0.436	0.454	0.41	0.218	0.049	0.205	0.154	0.104	0.05	0.086	0.481	0.335	0.283	0.31	0.321	0.004	0.48	0.436	0.145	0.368	0.415	0.49	0.22	0.356	0.323	0.145	0.412	0.128	0.382	0.118	0.044	0.392	0.154	0.256	0.175	0.314	0.31	0.25	0.2	0.415	0.285	0.439	0.442	0.143	0.142	0.054	0.498	0.248	0.011	0.207	0.268	0.35	0.431	0.098	0.355	0.46	0.431	0.458	0.304	0.275	0.032	0.138	0.014	0.442	0.409	0.449	0.229	0.182	0.064	0.044	0.449	0.299	0.5	0.353	0.443	0.289	0.495	0.365	0.338	0.348	0.445	0.498	0.497	0.118	0.443
Foxf1	0.499	0.03	0.004	0	0.01	0.248	0	0.011	0	0.03	0.22	0.382	0.198	0.373	0.129	0.048	0.024	0.013	0.116	0.098	0	0.414	0.47	0.436	0.057	0.168	0.034	0.467	0.069	0.002	0.124	0.151	0.349	0.041	0.168	0.02	0.181	0.477	0.41	0.484	0.007	0.19	0.294	0.42	0.117	0.422	0.459	0.461	0.063	0.437	0.082	0.099	0.487	0.39	0.47	0.146	0.315	0.002	0.11	0	0.013	0.285	0.358	0.309	0.33	0.031	0.467	0.372	0.468	0.183	0.459	0.375	0.005	0.059	0.076	0	0.364	0.288	0.16	0.013	0.048	0.463	0.247	0.25	0.377	0.162	0.231	0.005	0.391	0.426	0.116	0.113	0.186	0.258	0.017	0	0.048	0.149	0.002	0	0.089	0.241	0.008	0.135	0.178	0.2	0.465	0.149	0.04	0.247	0.172	0.238	0.381	0.283	0.108	0.025	0.117	0.42	0.006	0.143	0.4	0.302	0.042	0.061	0.373	0.01	0.446	0.038	0.49	0.48	0.471	0.451
Foxl2	0.499	0.031	0.017	0.03	0.004	0.095	0.016	0.022	0.012	0.075	0.059	0.413	0.112	0.334	0.1	0.282	0.083	0.094	0	0.491	0.011	0.485	0.191	0.158	0.012	0.499	0.192	0.115	0.45	0.034	0.477	0.066	0.405	0.077	0.25	0.015	0.044	0.19	0.17	0.485	0	0.266	0.157	0.368	0.377	0.23	0.497	0.397	0.03	0.148	0.164	0.36	0.351	0.432	0.037	0.067	0.482	0.009	0.01	0	0.001	0.495	0.149	0.237	0.383	0.132	0.223	0.361	0.292	0.165	0.153	0.492	0.045	0.007	0.418	0.004	0.466	0.368	0.137	0.057	0.25	0.137	0.483	0.029	0.427	0.346	0.358	0.022	0.118	0.227	0.235	0.034	0.377	0.167	0.083	0	0.093	0.379	0.001	0	0.287	0.074	0.037	0.065	0.004	0.44	0.072	0.47	0.048	0.42	0.445	0.05	0.391	0.233	0.357	0.31	0.039	0.479	0.003	0.379	0.029	0.245	0.031	0.216	0.116	0.319	0.394	0.001	0.489	0.494	0.092	0.041
Isl1	0.481	0.335	0.484	0.139	0.383	0.102	0.179	0.443	0.141	0.124	0.124	0.248	0.395	0.35	0.351	0.349	0.442	0.148	0.312	0.443	0.319	0.191	0.467	0.475	0.463	0.47	0.427	0.128	0.234	0.218	0.448	0.255	0.291	0.339	0.435	0.391	0.303	0.211	0.183	0.406	0.354	0.306	0.288	0.431	0.301	0.167	0.211	0.475	0.374	0.16	0.448	0.272	0.467	0.353	0.136	0.299	0.204	0.493	0.389	0.076	0.22	0.206	0.382	0.184	0.493	0.091	0.49	0.196	0.144	0.38	0.418	0.144	0.248	0.375	0.241	0.062	0.281	0.477	0.068	0.321	0.182	0.344	0.407	0.453	0.484	0.334	0.369	0.391	0.374	0.401	0.367	0.013	0.253	0.331	0.413	0.185	0.273	0.469	0.426	0.019	0.381	0.081	0.029	0.432	0.414	0.112	0.492	0.048	0.461	0.312	0.256	0.006	0.282	0.201	0.461	0.494	0.198	0.454	0.018	0.434	0.411	0.227	0.153	0.437	0.486	0.233	0.443	0.045	0.468	0.492	0.148	0.305
Plagl1	0.498	0.484	0.243	0.49	0.419	0.108	0.119	0.306	0.421	0.483	0.045	0.414	0.296	0.331	0.428	0.277	0.293	0.398	0.437	0.342	0.421	0.227	0.018	0.438	0.463	0.493	0.436	0.448	0.115	0.355	0.436	0.074	0.207	0.444	0.223	0.143	0.397	0.104	0.414	0.122	0.436	0.498	0.448	0.267	0.043	0.451	0.267	0.465	0.219	0.173	0.208	0.477	0.133	0.49	0.448	0.256	0.12	0.28	0.416	0.317	0.341	0.172	0.429	0.478	0.32	0.338	0.275	0.176	0.346	0.475	0.309	0.494	0.144	0.003	0.328	0.422	0.406	0.116	0.284	0.468	0.367	0.226	0.187	0.352	0.168	0.419	0.424	0.061	0.417	0.422	0.131	0.482	0.387	0.182	0.127	0.436	0.125	0.015	0.162	0.466	0.075	0.445	0.416	0.407	0.257	0.333	0.425	0.413	0.287	0.356	0.255	0.131	0.161	0.158	0.491	0.148	0.071	0.448	0.419	0.447	0.242	0.356	0.268	0.479	0.476	0.039	0.428	0.488	0.494	0.463	0.452	0.465
Prdm15	0.486	0.008	0.18	0.087	0.018	0.292	0.041	0.014	0.464	0.022	0.084	0.142	0.422	0.289	0.104	0.453	0.396	0.133	0.046	0.088	0.473	0.165	0.482	0.482	0.109	0.003	0.499	0.329	0.118	0.247	0.292	0.221	0.215	0.423	0.07	0.324	0.282	0.411	0.174	0.212	0.258	0.34	0.426	0.279	0.364	0.333	0.397	0.471	0.287	0.176	0.335	0.27	0.276	0.414	0.128	0.393	0.405	0.202	0.312	0.455	0.425	0.48	0.479	0.149	0.078	0.354	0.393	0.487	0.492	0.486	0.115	0.232	0.086	0.5	0.222	0.485	0.471	0.444	0.472	0.088	0.353	0.286	0.222	0.409	0.423	0.446	0.214	0.193	0.139	0.058	0.484	0.191	0.015	0.357	0.284	0.211	0.498	0.082	0.132	0.051	0.027	0.167	0.001	0.03	0.148	0.481	0.192	0.109	0.238	0.427	0.2	0.138	0.491	0.49	0.087	0.329	0.14	0.44	0.136	0.439	0.473	0.24	0.141	0.344	0.053	0.084	0.457	0.485	0.493	0.471	0.432	0.229
Ptf1a	0.5	0.018	0.001	0.226	0.439	0.493	0.176	0.204	0.147	0.417	0.468	0.186	0.433	0.478	0.427	0.498	0.222	0.368	0.497	0.472	0.007	0.393	0.059	0.258	0.052	0.359	0.438	0.466	0.375	0.384	0.351	0.35	0.076	0.35	0.357	0.219	0.43	0.479	0.382	0.399	0.451	0.302	0.463	0.1	0.341	0.114	0.335	0.02	0.491	0.378	0.418	0.337	0.162	0.225	0.467	0.445	0.424	0.389	0.213	0.157	0.003	0.369	0.477	0.5	0.498	0.189	0.476	0.31	0.331	0.096	0.487	0.302	0.133	0.407	0.254	0.371	0.483	0.405	0.046	0.136	0.44	0.015	0.435	0.284	0.356	0.46	0.443	0.496	0.193	0.485	0.492	0.48	0.047	0.239	0.003	0.213	0.219	0.145	0.007	0.473	0.395	0.016	0.291	0.166	0.002	0.068	0.458	0.477	0.172	0.03	0.112	0.455	0.154	0.168	0.475	0.457	0.235	0.311	0.434	0.397	0.079	0.438	0.039	0.456	0.303	0.389	0.4	0.492	0.491	0.48	0.482	0.368
Ptf1a(var.2)	0.489	0.001	0	0	0	0.273	0	0	0	0.346	0.08	0.033	0.298	0.5	0.003	0.119	0.218	0.255	0.092	0.432	0	0.476	0.019	0.187	0	0.051	0.233	0.055	0.099	0.231	0.055	0.207	0	0.11	0.04	0.436	0.138	0.273	0.361	0.146	0.081	0.135	0.117	0.255	0.168	0.002	0.476	0	0.237	0.446	0.007	0.008	0.015	0.245	0.32	0.175	0.052	0.256	0.364	0.014	0	0.068	0.499	0.438	0.025	0.048	0.455	0.307	0.475	0.101	0.104	0.379	0	0.373	0.134	0.431	0.139	0	0.389	0.415	0.015	0.445	0.062	0.341	0.198	0.347	0.446	0.441	0.466	0.342	0.198	0.003	0.062	0.465	0	0	0.491	0.005	0	0	0.027	0	0.013	0.037	0	0.001	0.144	0.192	0.266	0.068	0.051	0.496	0.041	0.117	0.23	0.014	0.387	0.382	0.151	0.422	0.18	0.017	0	0.441	0.121	0.413	0.016	0.01	0.477	0.494	0.064	0.062
Ptf1a(var.3)	0.487	0.041	0.009	0.052	0.166	0.138	0.22	0.115	0	0.316	0.094	0.278	0.394	0.272	0.028	0.107	0.205	0.445	0.232	0.391	0.006	0.294	0.09	0.291	0	0.131	0.326	0.076	0.49	0.315	0.479	0.283	0.201	0.307	0.138	0.196	0.466	0.365	0.46	0.024	0.297	0.369	0.443	0.295	0.074	0.002	0.291	0.029	0.336	0.391	0.431	0.241	0.421	0.157	0.228	0.47	0.388	0.002	0.339	0.476	0.491	0.486	0.417	0.199	0.43	0.205	0.484	0.253	0.462	0.444	0.243	0.074	0.004	0.05	0.182	0.366	0.463	0.01	0.076	0.336	0.191	0.327	0.196	0.114	0.49	0.276	0.402	0.179	0.225	0.431	0.301	0	0.01	0.385	0.002	0	0.397	0.003	0.035	0	0.094	0.003	0.131	0.461	0	0.001	0.361	0.419	0.059	0.053	0.107	0.394	0.366	0	0.332	0.002	0.273	0.223	0.49	0.36	0.333	0.464	0	0.417	0.382	0.412	0.479	0.08	0.496	0.498	0.042	0.261
Rbpjl	0.492	0.068	0.132	0.241	0.185	0.316	0.22	0.424	0	0.481	0.12	0.062	0.434	0.422	0.011	0.01	0.282	0.308	0.129	0.313	0.011	0.298	0.059	0.483	0	0.095	0.174	0.209	0.363	0.157	0.471	0.343	0.394	0.244	0.361	0.425	0.395	0.332	0.455	0.007	0.361	0.411	0.377	0.353	0.068	0.031	0.385	0.027	0.42	0.269	0.375	0.107	0.366	0.046	0.224	0.456	0.269	0.002	0.392	0.478	0.437	0.26	0.469	0.22	0.243	0.16	0.5	0.26	0.49	0.427	0.214	0.091	0.02	0.081	0.247	0.474	0.44	0.004	0.097	0.372	0.188	0.374	0.488	0.205	0.483	0.338	0.456	0.19	0.067	0.465	0.352	0.002	0.005	0.45	0.001	0.001	0.373	0.001	0.056	0.001	0.088	0	0.299	0.471	0	0	0.479	0.438	0.026	0.053	0.148	0.402	0.447	0	0.466	0.001	0.241	0.369	0.428	0.432	0.392	0.472	0	0.39	0.188	0.5	0.486	0.171	0.494	0.495	0.203	0.405
Smad2::Smad3	0.497	0	0	0	0	0	0	0	0	0.465	0.022	0.152	0.248	0.47	0.017	0.401	0.058	0.066	0	0.387	0	0.349	0.462	0.009	0	0	0.046	0.088	0.264	0.349	0.307	0	0	0.317	0.398	0.19	0.166	0.278	0.27	0.4	0.018	0.321	0.103	0.003	0.302	0.414	0.35	0.084	0.399	0.046	0.003	0.006	0	0.431	0.268	0.077	0.007	0.431	0.383	0	0	0.478	0.416	0.467	0.241	0.36	0.346	0.139	0.066	0.279	0.304	0.005	0	0.003	0	0.003	0.189	0.014	0.233	0.017	0.365	0.44	0.187	0.096	0.428	0.415	0.129	0.004	0.368	0.133	0.017	0	0.329	0.127	0	0	0	0	0	0	0	0	0	0	0	0	0.361	0.449	0.009	0	0.462	0.005	0.217	0.365	0.328	0.385	0.237	0.272	0	0.012	0.283	0.356	0.057	0.489	0.103	0.071	0	0	0.469	0.482	0	0.068
Stat2	0.486	0.25	0	0	0.395	0.032	0.021	0.453	0.106	0.289	0.049	0.045	0.464	0.448	0.034	0.282	0.178	0.457	0.044	0.149	0.037	0.199	0.173	0.164	0.251	0.409	0.279	0.013	0.121	0.168	0.338	0.242	0.007	0.38	0.371	0.299	0.481	0.381	0.392	0.476	0.32	0.489	0.373	0.145	0.435	0.154	0.341	0.467	0.293	0.443	0.365	0.422	0.031	0.466	0.106	0.216	0.037	0.368	0.324	0	0	0.273	0.051	0.393	0.327	0.405	0.284	0.063	0.037	0.44	0.011	0.373	0.138	0.454	0.009	0.289	0.115	0.381	0.315	0.326	0.383	0.469	0.354	0.297	0.374	0.487	0.468	0.48	0.222	0.297	0.364	0.028	0.448	0.297	0.44	0.283	0.118	0	0.058	0	0.06	0.08	0.063	0.021	0.298	0.039	0.109	0.479	0.274	0.484	0.111	0.442	0.003	0.412	0.409	0.498	0.396	0.417	0.021	0.467	0.388	0.407	0.01	0.342	0.277	0.135	0.265	0.011	0.5	0.497	0.365	0.128
Stat5a	0.485	0.224	0.454	0.06	0.379	0.073	0.259	0.015	0.287	0.371	0.477	0.42	0.499	0.36	0.479	0.484	0.474	0.311	0.397	0.483	0.476	0.217	0.246	0.474	0.023	0.211	0.401	0.429	0.059	0.303	0.335	0.026	0.452	0.412	0.311	0.416	0.316	0.289	0.499	0.367	0.43	0.43	0.184	0.114	0.324	0.314	0.354	0.381	0.188	0.146	0.429	0.085	0.177	0.174	0.106	0.115	0.064	0.387	0.316	0.13	0.405	0.332	0.463	0.191	0.385	0.131	0.494	0.114	0.404	0.489	0.296	0.437	0.459	0.032	0.385	0.354	0.433	0.413	0.462	0.087	0.153	0.078	0.163	0.467	0.13	0.169	0.402	0.287	0.202	0.461	0.336	0.498	0.365	0.356	0.492	0.155	0.156	0.118	0.495	0.054	0.336	0.483	0.19	0.478	0.499	0.277	0.137	0.199	0.151	0.195	0.053	0.462	0.121	0.478	0.492	0.45	0.385	0.365	0.066	0.458	0.488	0.413	0.448	0.394	0.396	0.02	0.373	0.467	0.496	0.488	0.406	0.436
Stat5b	0.492	0.35	0.443	0.005	0.363	0.208	0.345	0.205	0.356	0.261	0.47	0.016	0.357	0.483	0.008	0.473	0.364	0.447	0.027	0.49	0.467	0.346	0.227	0.015	0.218	0.029	0.478	0.486	0.401	0.087	0.492	0.04	0.269	0.479	0.253	0.479	0.421	0.402	0.391	0.423	0.483	0.034	0.437	0.103	0.236	0.322	0.183	0.267	0.022	0.34	0.16	0.461	0.041	0.123	0.281	0.032	0.004	0.319	0.147	0.471	0.35	0.374	0.442	0.313	0.429	0.174	0.368	0.044	0.241	0.33	0.477	0.34	0.433	0.368	0.155	0.426	0.332	0.093	0.485	0.467	0.279	0.005	0.126	0.491	0.498	0.027	0.085	0.483	0.353	0.461	0.181	0.481	0.123	0.184	0.454	0.115	0.021	0.104	0.431	0.053	0.023	0.055	0.25	0.228	0.328	0.341	0.432	0.477	0.491	0.094	0.246	0.284	0.12	0.353	0.429	0.275	0.024	0.357	0.119	0.472	0.208	0.33	0.419	0.279	0.144	0.03	0.486	0.395	0.478	0.476	0.407	0.251
Wt1	0.494	0	0	0	0	0	0	0	0	0.47	0.019	0.095	0.371	0.118	0.042	0.452	0.001	0.34	0	0.376	0	0.251	0.497	0.194	0	0.031	0.474	0.101	0.237	0.38	0.168	0	0.012	0.021	0.285	0.184	0.469	0.232	0.297	0.149	0.038	0.331	0.183	0.125	0.021	0.125	0.195	0.496	0.3	0.173	0.328	0.394	0.008	0.239	0.482	0.454	0.19	0.001	0.474	0	0	0.442	0.033	0.412	0.283	0.271	0.321	0.006	0.208	0.184	0.145	0.005	0	0.494	0.421	0.17	0.266	0.288	0.395	0.312	0.115	0.211	0.086	0.367	0.315	0.144	0.212	0.126	0.453	0.14	0.06	0	0.009	0.373	0	0	0	0	0	0	0	0	0	0	0	0	0.418	0.238	0.046	0	0.414	0.306	0.454	0.075	0.292	0.266	0.007	0.283	0	0.396	0.018	0.155	0.314	0.473	0.368	0.49	0	0	0.499	0.469	0	0
Zic1::Zic2	0.494	0.381	0.005	0	0.01	0.213	0.232	0.007	0	0.035	0.487	0.433	0.458	0.015	0.046	0.431	0.416	0.015	0.385	0.367	0.152	0.406	0.291	0.292	0.118	0.443	0.375	0.457	0.01	0.103	0.174	0.132	0.429	0.296	0.364	0.285	0.406	0.125	0.334	0.401	0.425	0.402	0.309	0.136	0.39	0.462	0.035	0.457	0.475	0.242	0.372	0.02	0.492	0.097	0.468	0.232	0.49	0.451	0.352	0.004	0.001	0.257	0.221	0.474	0.136	0.467	0.459	0.493	0.214	0.243	0.282	0.13	0.078	0.467	0.203	0.267	0.467	0.295	0.198	0.122	0.072	0.38	0.264	0.378	0.159	0.061	0.008	0.098	0.132	0.434	0.281	0.391	0.008	0.432	0.004	0.037	0.069	0.458	0.279	0.039	0.078	0.12	0.007	0.463	0.217	0.324	0.467	0.48	0.185	0.155	0.445	0.475	0.04	0.381	0.16	0.202	0.133	0.233	0.017	0.147	0.407	0.485	0	0.469	0.398	0.014	0.269	0.021	0.481	0.494	0	0.273
Zic2	0.5	0.451	0.002	0.004	0.187	0.035	0.113	0.034	0	0.306	0.402	0.322	0.486	0.394	0.094	0.486	0.097	0.326	0.497	0.378	0.294	0.274	0.048	0.469	0.109	0.436	0.334	0.245	0.224	0.397	0.233	0.236	0.459	0.366	0.463	0.46	0.479	0.389	0.052	0.289	0.385	0.479	0.231	0.441	0.415	0.49	0.234	0.252	0.448	0.263	0.01	0.366	0.142	0.144	0.383	0.499	0.443	0.441	0.465	0	0.002	0.134	0.343	0.485	0.057	0.352	0.107	0.498	0.362	0.401	0.374	0.051	0.073	0.17	0.075	0.108	0.39	0.406	0.207	0.049	0.293	0.378	0.313	0.423	0.067	0.255	0.239	0.108	0.315	0.478	0.469	0.46	0.468	0.462	0.002	0.042	0.329	0.442	0.392	0.05	0.093	0.093	0.012	0.448	0.066	0.448	0.389	0.333	0.283	0.492	0.184	0.463	0.31	0.5	0.383	0.458	0.327	0.294	0.024	0.128	0.475	0.48	0.025	0.464	0.26	0.084	0.302	0.039	0.497	0.466	0.358	0.441
Znf281	0.49	0	0	0	0	0	0.001	0.004	0	0.422	0.449	0.072	0.395	0.252	0.117	0.226	0.003	0.476	0.003	0.224	0	0.265	0.473	0.302	0	0.005	0.388	0.443	0.399	0.47	0.464	0.448	0.334	0.33	0.416	0.257	0.415	0.058	0.496	0.215	0.279	0.354	0.369	0.388	0.012	0.049	0.332	0.451	0.495	0.151	0.413	0.497	0.078	0.264	0.431	0.389	0.254	0.064	0.436	0.205	0.353	0.417	0.167	0.481	0.394	0.313	0.435	0.073	0.417	0.077	0.1	0.102	0	0.394	0.245	0.497	0.21	0.45	0.207	0.442	0.224	0.349	0.028	0.165	0.005	0.495	0.403	0.218	0.257	0.312	0.189	0.001	0.017	0.172	0.044	0	0	0	0	0	0.028	0.017	0.041	0.001	0.003	0.003	0.337	0.372	0.475	0.053	0.065	0.448	0.402	0.339	0.452	0.348	0.003	0.384	0.002	0.46	0.022	0.493	0.467	0.404	0.487	0.22	0.3	0	0.493	0.465	0.002	0.001
ASCL1	0.479	0	0	0	0	0.019	0	0	0	0.259	0.256	0.13	0.309	0.452	0.006	0.022	0.067	0.324	0.08	0.33	0	0.273	0.009	0.358	0	0.137	0.06	0.255	0.462	0.401	0.402	0.066	0.016	0.418	0.396	0.283	0.211	0.074	0.445	0.029	0.014	0.277	0.361	0.363	0.304	0.023	0.431	0.001	0.478	0.44	0.099	0.069	0.226	0.11	0.436	0.303	0.075	0.222	0.392	0	0	0.408	0.265	0.278	0.393	0.31	0.459	0.356	0.424	0.482	0.061	0.372	0	0.263	0.07	0.466	0.461	0.002	0.31	0.439	0.479	0.436	0.028	0.343	0.12	0.254	0.454	0.466	0.243	0.316	0.095	0	0.004	0.424	0	0	0.322	0	0	0	0.001	0	0	0.001	0	0	0.386	0.135	0.229	0.009	0.032	0.447	0.476	0.084	0.425	0.023	0.29	0.414	0.021	0.469	0.464	0.298	0	0.469	0.385	0.496	0.002	0	0.493	0.478	0.002	0.025
ATF3	0.486	0.026	0	0	0	0.22	0.016	0.032	0	0.003	0.438	0.363	0.287	0.35	0.11	0.292	0.251	0.011	0.01	0.278	0.001	0.232	0.173	0.096	0.056	0.143	0.021	0.049	0.15	0.481	0.171	0.143	0.167	0.104	0.105	0.136	0.466	0.218	0.078	0.345	0.444	0.171	0.014	0.129	0.032	0.106	0.01	0.073	0.479	0.101	0.33	0.49	0.369	0.479	0.295	0.377	0.042	0.145	0.492	0.001	0	0.23	0.185	0.328	0.49	0.153	0.495	0.188	0.076	0.451	0.221	0.017	0.167	0.124	0.132	0.073	0.367	0.498	0.313	0.399	0.26	0.441	0.07	0.087	0.166	0.237	0.5	0.275	0.449	0.456	0.306	0	0.047	0.484	0.006	0.002	0	0.039	0.013	0	0.023	0.391	0.001	0.441	0.183	0.004	0.161	0.03	0.069	0.247	0.46	0.39	0.162	0.002	0.46	0.091	0.108	0.039	0.004	0.499	0.312	0.494	0.035	0.25	0.397	0.103	0.001	0	0.498	0.491	0.221	0.245
BARHL1	0.499	0.377	0.443	0.436	0.488	0.492	0.273	0.433	0.392	0.187	0.395	0.46	0.275	0.331	0.212	0.444	0.47	0.29	0.109	0.467	0.019	0.29	0.394	0.266	0.328	0.131	0.371	0.336	0.396	0.029	0.457	0.177	0.494	0.181	0.473	0.492	0.29	0.19	0.153	0.458	0.144	0.494	0.221	0.124	0.303	0.238	0.169	0.176	0.499	0.497	0.265	0.024	0.271	0.406	0.237	0.471	0.082	0.479	0.045	0.305	0.498	0.242	0.357	0.319	0.19	0.346	0.437	0.442	0.407	0.293	0.255	0.392	0.264	0.479	0.21	0.469	0.265	0.477	0.5	0.485	0.319	0.492	0.22	0.497	0.263	0.08	0.473	0.322	0.274	0.283	0.491	0.435	0.275	0.274	0.485	0.146	0.398	0.474	0.142	0.428	0.378	0.438	0.298	0.066	0.04	0.34	0.48	0.443	0.214	0.432	0.351	0.193	0.454	0.462	0.487	0.333	0.159	0.224	0.007	0.41	0.277	0.381	0.009	0.143	0.038	0.286	0.483	0.307	0.498	0.498	0.275	0.216
BATF::JUN	0.499	0	0	0	0	0	0	0	0	0.423	0.018	0.154	0.268	0.467	0.005	0.367	0.036	0.069	0	0.392	0	0.357	0.437	0.008	0	0.001	0.043	0.092	0.299	0.289	0.374	0	0	0.377	0.473	0.204	0.179	0.289	0.297	0.457	0.032	0.39	0.13	0.003	0.334	0.41	0.241	0.087	0.362	0.035	0.005	0.005	0	0.408	0.241	0.068	0.007	0.359	0.35	0	0	0.435	0.428	0.44	0.216	0.372	0.303	0.113	0.049	0.36	0.401	0.007	0	0.002	0	0.006	0.166	0.013	0.153	0.03	0.185	0.446	0.212	0.13	0.412	0.33	0.123	0.007	0.41	0.167	0.024	0	0.358	0.101	0	0	0	0	0	0	0	0	0	0	0	0	0.379	0.441	0.012	0	0.43	0.016	0.223	0.383	0.376	0.432	0.314	0.42	0	0.021	0.375	0.429	0.037	0.44	0.154	0.07	0	0	0.477	0.49	0	0.046
BCL6	0.497	0.182	0.479	0.069	0.481	0.42	0.452	0.137	0.18	0.443	0.359	0.49	0.387	0.459	0.04	0.45	0.121	0.482	0.173	0.382	0.456	0.46	0.006	0.387	0.284	0.107	0.357	0.437	0.202	0.482	0.453	0.436	0.432	0.381	0.358	0.298	0.423	0.46	0.447	0.407	0.452	0.43	0.387	0.418	0.438	0.469	0.435	0.361	0.268	0.454	0.371	0.473	0.493	0.346	0.453	0.084	0.473	0.23	0.443	0.408	0.42	0.407	0.126	0.446	0.388	0.367	0.439	0.167	0.102	0.058	0.49	0.436	0.413	0.375	0.365	0.342	0.398	0.272	0.228	0.467	0.431	0.463	0.415	0.323	0.306	0.34	0.359	0.386	0.175	0.2	0.424	0.377	0.092	0.281	0.458	0.49	0.334	0.204	0.367	0.355	0.44	0.139	0.371	0.398	0.32	0.043	0.253	0.423	0.031	0.289	0.49	0.498	0.381	0.275	0.423	0.041	0.339	0.375	0.465	0.424	0.481	0.312	0.32	0.428	0.233	0.381	0.371	0.432	0.495	0.482	0.427	0.483
CDX1	0.473	0.055	0.049	0.097	0.087	0.38	0.175	0.266	0.27	0.231	0.225	0.074	0.203	0.485	0.256	0.48	0.303	0.446	0.297	0.111	0.008	0.486	0.155	0.044	0.253	0.322	0.278	0.302	0.019	0.458	0.459	0.455	0.298	0.467	0.302	0.341	0.22	0.323	0.486	0.071	0.367	0.481	0.49	0.259	0.459	0.084	0.446	0.088	0.221	0.3	0.37	0.316	0.385	0.49	0.018	0.364	0.396	0.447	0.039	0.464	0.161	0.391	0.301	0.498	0.366	0.172	0.314	0.239	0.09	0.495	0.239	0.139	0.158	0.403	0.181	0.361	0.075	0.408	0.239	0.054	0.08	0.292	0.162	0.067	0.08	0.278	0.494	0.129	0.343	0.496	0.473	0.292	0.205	0.135	0.418	0.453	0.499	0.344	0.384	0.296	0.061	0.424	0.272	0.44	0.191	0.5	0.31	0.035	0.39	0.219	0.489	0.47	0.272	0.483	0.062	0.013	0.451	0.124	0.398	0.496	0.22	0.427	0.41	0.03	0.443	0.465	0.128	0.482	0.484	0.492	0.193	0.38
E2F2	0.484	0.155	0.225	0.013	0.331	0.427	0.034	0.262	0.399	0.387	0.24	0.48	0.345	0.498	0.313	0.269	0.324	0.161	0.069	0.416	0.306	0.403	0.447	0.074	0.424	0.273	0.429	0.493	0.272	0.472	0.239	0.206	0.267	0.499	0.406	0.207	0.194	0.444	0.445	0.303	0.396	0.386	0.398	0.467	0.044	0.016	0.429	0.412	0.475	0.417	0.471	0.338	0.183	0.317	0.303	0.496	0.154	0.284	0.309	0.47	0.249	0.401	0.478	0.495	0.125	0.465	0.435	0.208	0.223	0.282	0.156	0.366	0.485	0.389	0.3	0.467	0.454	0.5	0.488	0.05	0.401	0.452	0.076	0.175	0.042	0.149	0.41	0.013	0.262	0.35	0.314	0.211	0.176	0.439	0.321	0.417	0.024	0.198	0.337	0.001	0.055	0.128	0.25	0.459	0.485	0.199	0.34	0.127	0.486	0.183	0.27	0.36	0.038	0.418	0.387	0.336	0.105	0.026	0.181	0.465	0.334	0.408	0.014	0.49	0.104	0.128	0.249	0.047	0.474	0.482	0.421	0.227
E2F3	0.466	0.483	0.449	0	0.468	0.389	0.145	0.324	0.406	0.146	0.437	0.028	0.415	0.349	0.447	0.2	0.414	0.317	0.055	0.317	0.471	0.283	0.49	0.281	0.25	0.161	0.158	0.099	0.215	0.479	0.499	0.451	0.407	0.033	0.179	0.304	0.195	0.442	0.437	0.165	0.492	0.348	0.411	0.355	0.135	0.115	0.241	0.405	0.205	0.499	0.405	0.332	0.351	0.427	0.308	0.466	0.5	0.276	0.23	0.48	0.072	0.284	0.361	0.197	0.36	0.181	0.409	0.369	0.458	0.121	0.461	0.382	0.467	0.165	0.463	0.136	0.351	0.167	0.4	0.123	0.411	0.306	0.438	0.456	0.184	0.19	0.369	0.178	0.058	0.409	0.21	0.113	0.264	0.485	0.476	0.073	0.478	0.175	0.379	0.116	0.5	0.071	0.458	0.345	0.025	0.086	0.49	0.353	0.181	0.282	0.163	0.488	0.028	0.499	0.187	0.064	0.479	0.053	0.39	0.33	0.032	0.026	0.029	0.423	0.016	0.153	0.495	0.223	0.489	0.492	0.18	0.077
E2F4	0.494	0.389	0.042	0.004	0.412	0.385	0.003	0.431	0.091	0.179	0.274	0.26	0.337	0.474	0.456	0.411	0.022	0.435	0.25	0.37	0.375	0.435	0.366	0.113	0.424	0.383	0.488	0.447	0.335	0.462	0.354	0.353	0.473	0.082	0.395	0.459	0.44	0.341	0.407	0.458	0.397	0.284	0.452	0.395	0.446	0.037	0.487	0.414	0.374	0.246	0.409	0.471	0.08	0.466	0.422	0.484	0.132	0.468	0.256	0.464	0.424	0.452	0.482	0.416	0.463	0.449	0.472	0.252	0.279	0.444	0.221	0.306	0.209	0.429	0.3	0.158	0.451	0.396	0.474	0.093	0.343	0.352	0.29	0.221	0.095	0.419	0.249	0.082	0.323	0.45	0.087	0.097	0.305	0.494	0.161	0.455	0.267	0.01	0.374	0	0.052	0.047	0.181	0.156	0.379	0.128	0.461	0.092	0.262	0.438	0.406	0.457	0.118	0.402	0.339	0.398	0.422	0.152	0.467	0.304	0.405	0.448	0.05	0.395	0.302	0.416	0.331	0.051	0.486	0.47	0.454	0.19
EMX1	0.484	0.316	0.486	0.169	0.428	0.471	0.462	0.34	0.285	0.053	0.489	0.406	0.011	0.201	0.107	0.447	0.035	0.472	0.416	0.095	0.038	0.235	0.373	0.45	0.07	0.308	0.352	0.136	0.068	0.249	0.404	0.259	0.002	0.01	0.3	0.252	0.161	0.441	0.392	0.054	0.485	0.035	0.129	0.449	0.009	0.325	0.266	0.179	0.289	0.203	0.487	0.402	0.008	0.149	0.103	0.373	0.121	0.495	0.486	0.378	0.476	0.335	0.199	0.265	0.486	0.179	0.462	0.404	0.015	0.181	0.403	0.324	0.498	0.241	0.205	0.042	0.078	0.082	0.271	0.236	0.423	0.087	0.367	0.019	0.313	0.075	0.498	0.315	0.306	0.205	0.084	0.109	0.486	0.492	0.364	0.172	0.04	0.275	0.486	0.333	0.357	0.039	0.04	0.102	0.211	0.471	0.226	0.096	0.491	0.398	0.295	0.478	0.393	0.378	0.444	0.205	0.228	0.186	0.083	0.086	0.133	0.386	0.02	0.195	0.038	0.488	0.023	0.289	0.497	0.493	0.444	0.274
FOXD2	0.491	0.003	0.301	0.306	0.258	0.35	0.255	0.495	0	0.019	0.2	0.435	0.005	0.439	0.256	0.041	0.345	0.001	0.446	0.47	0.002	0.277	0.389	0.029	0.031	0.261	0.471	0.137	0.46	0.097	0.161	0.002	0.407	0.144	0.049	0.002	0.487	0.449	0.031	0.491	0.359	0.444	0.162	0.327	0.249	0.405	0.461	0.211	0.429	0.405	0.426	0.488	0.331	0.127	0.134	0.492	0.272	0.001	0.119	0.046	0.033	0.455	0.287	0.26	0.248	0.369	0.22	0.299	0.493	0.022	0.436	0.468	0.003	0.14	0.413	0.339	0.176	0.214	0.375	0.099	0.321	0.467	0.259	0.404	0.109	0.357	0.419	0.114	0.362	0.462	0.438	0.159	0.102	0.451	0.331	0.045	0.188	0.453	0.017	0.086	0.156	0.186	0.197	0.176	0.108	0.06	0.031	0.497	0.131	0.03	0.384	0.216	0.487	0.493	0.417	0.222	0.372	0.373	0.196	0.042	0.32	0.327	0.35	0.468	0.472	0.067	0.167	0.138	0.495	0.496	0.456	0.347
GATA5	0.492	0.05	0.036	0.334	0.469	0.358	0.001	0.41	0.168	0.218	0.466	0.499	0.488	0.294	0.025	0.474	0.122	0.383	0.461	0.456	0.142	0.33	0.1	0.485	0.002	0.445	0.496	0.416	0.001	0.017	0.029	0.327	0.046	0.431	0.184	0.418	0.003	0.415	0.456	0.492	0.012	0.05	0.191	0.023	0.162	0.234	0.002	0.48	0.299	0.247	0.462	0.256	0.035	0.268	0.466	0.188	0.496	0.323	0.215	0.016	0.144	0.168	0.323	0.257	0.1	0.003	0.353	0.482	0.263	0.228	0.446	0.363	0.086	0.074	0.168	0.12	0.057	0.269	0.313	0.318	0.05	0.109	0.257	0.412	0.095	0.478	0.464	0.158	0.45	0.498	0.04	0.077	0.27	0.37	0.314	0.469	0.219	0.121	0.007	0.349	0.2	0.419	0.104	0.123	0.113	0.005	0.065	0.311	0.038	0.07	0.29	0.349	0.24	0.083	0.203	0.247	0.06	0.499	0.484	0.188	0.391	0.335	0.385	0.294	0.492	0.015	0.119	0.476	0.499	0.49	0.397	0.471
GFI1	0.5	0.357	0.416	0.399	0.492	0.496	0.41	0.207	0.221	0.406	0.025	0.204	0.354	0.338	0.494	0.361	0.381	0.489	0.433	0.399	0.412	0.261	0.305	0.207	0.298	0.385	0.42	0.351	0.117	0.474	0.486	0.36	0.336	0.15	0.393	0.182	0.323	0.473	0.325	0.38	0.442	0.499	0.346	0.28	0.362	0.351	0.059	0.144	0.349	0.318	0.499	0.134	0.415	0.252	0.162	0.495	0.46	0.437	0.347	0.487	0.024	0.218	0.307	0.287	0.381	0.01	0.327	0.41	0.421	0.219	0.494	0.206	0.103	0.351	0.335	0.266	0.401	0.373	0.026	0.498	0.253	0.431	0.489	0.38	0.46	0.095	0.379	0.125	0.402	0.145	0.364	0.09	0.437	0.233	0.456	0.393	0.156	0.466	0.187	0.49	0.257	0.366	0.319	0.06	0.193	0.405	0.088	0.481	0.086	0.309	0.189	0.434	0.294	0.445	0.148	0.309	0.415	0.481	0.304	0.412	0.471	0.445	0.088	0.228	0.412	0.467	0.463	0.215	0.5	0.491	0.263	0.474
GLI2	0.491	0	0	0	0	0	0	0	0	0.379	0.226	0.163	0.416	0.398	0.139	0.441	0.022	0	0	0.496	0	0.399	0.472	0.04	0	0.013	0.213	0.374	0.481	0.46	0.339	0.001	0	0.042	0.423	0.124	0.353	0.348	0.151	0.408	0.191	0.409	0.476	0.088	0.469	0.356	0.133	0.12	0.39	0.364	0.177	0.441	0.222	0.063	0.445	0.05	0.018	0	0.026	0	0	0.155	0.346	0.397	0.334	0.434	0.134	0.056	0.351	0.403	0.31	0.019	0	0.057	0.106	0.226	0.322	0.004	0.288	0.069	0.229	0.471	0.164	0.196	0.388	0.065	0.468	0.475	0.214	0.452	0.476	0	0.37	0.48	0	0	0	0	0	0	0	0	0	0	0	0	0.078	0.413	0.021	0.199	0.304	0.099	0.499	0.435	0.287	0.08	0.056	0.433	0	0.002	0.057	0.264	0.137	0.24	0.463	0.011	0	0	0.498	0.496	0.02	0.003
GSX2	0.487	0.395	0.438	0.299	0.36	0.097	0.382	0.277	0.367	0.188	0.499	0.359	0.197	0.415	0.432	0.417	0.258	0.437	0.494	0.465	0.41	0.237	0.076	0.32	0.472	0.135	0.407	0.266	0.273	0.388	0.333	0.248	0.332	0.384	0.412	0.189	0.435	0.484	0.394	0.379	0.418	0.197	0.482	0.466	0.137	0.48	0.494	0.419	0.437	0.274	0.385	0.202	0.497	0.454	0.237	0.099	0.495	0.458	0.394	0.474	0.431	0.232	0.458	0.38	0.359	0.099	0.381	0.411	0.288	0.157	0.393	0.439	0.426	0.466	0.275	0.258	0.48	0.224	0.391	0.361	0.298	0.431	0.473	0.354	0.137	0.239	0.419	0.423	0.322	0.323	0.494	0.489	0.459	0.396	0.486	0.185	0.469	0.41	0.396	0.215	0.327	0.476	0.393	0.498	0.499	0.115	0.06	0.35	0.467	0.439	0.236	0.499	0.315	0.385	0.404	0.361	0.496	0.319	0.379	0.405	0.339	0.414	0.201	0.377	0.166	0.094	0.449	0.483	0.484	0.489	0.135	0.437
HES1	0.496	0.255	0.465	0.477	0.474	0.364	0.362	0.275	0.338	0.318	0.203	0.172	0.367	0.285	0.352	0.332	0.176	0.209	0.297	0.338	0.212	0.29	0.055	0.485	0.13	0.411	0.386	0.468	0.49	0.243	0.249	0.379	0.1	0.42	0.281	0.412	0.235	0.406	0.386	0.32	0.366	0.468	0.428	0.127	0.147	0.477	0.175	0.37	0.459	0.368	0.467	0.078	0.376	0.251	0.333	0.311	0.461	0.404	0.249	0.491	0.399	0.404	0.02	0.469	0.375	0.418	0.063	0.237	0.23	0.458	0.463	0.448	0.472	0.463	0.489	0.42	0.434	0.428	0.215	0.411	0.182	0.393	0.492	0.417	0.49	0.024	0.423	0.1	0.296	0.439	0.04	0.352	0.164	0.442	0.158	0.367	0.469	0.285	0.482	0.34	0.291	0.37	0.464	0.001	0.009	0.083	0.488	0.486	0.467	0.461	0.072	0.108	0.139	0.265	0.403	0.476	0.467	0.35	0.41	0.104	0.451	0.32	0.058	0.464	0.288	0.333	0.458	0.421	0.495	0.495	0.001	0.476
HES2	0.496	0.091	0.422	0.349	0.45	0.415	0.045	0.46	0.43	0.228	0.173	0.125	0.386	0.424	0.244	0.366	0.248	0.186	0.284	0.338	0.107	0.326	0.007	0.313	0.002	0.492	0.356	0.406	0.473	0.296	0.336	0.487	0.106	0.084	0.347	0.491	0.485	0.372	0.44	0.398	0.449	0.38	0.403	0.343	0.018	0.418	0.477	0.438	0.431	0.408	0.409	0.003	0.227	0.405	0.368	0.31	0.305	0.066	0.384	0.327	0.008	0.128	0.381	0.285	0.133	0.411	0.125	0.394	0.255	0.461	0.307	0.1	0.326	0.219	0.391	0.489	0.493	0.447	0.301	0.44	0.494	0.237	0.225	0.412	0.365	0.015	0.499	0.3	0.358	0.428	0.144	0.048	0.155	0.424	0.024	0.421	0.445	0.046	0.44	0.371	0.427	0.216	0.493	0.03	0.038	0.094	0.254	0.01	0.464	0.483	0.471	0.196	0.328	0.366	0.399	0.428	0.367	0.498	0.364	0.003	0.042	0.064	0.182	0.486	0.435	0.293	0.28	0.493	0.486	0.492	0.072	0.274
HOXA13	0.49	0.001	0.03	0.112	0.238	0.476	0.126	0.386	0.007	0.451	0.315	0.458	0.416	0.253	0.031	0.456	0.413	0.491	0.467	0.158	0.488	0.282	0.129	0.039	0.216	0.324	0.48	0.192	0.458	0.129	0.033	0.063	0.368	0.478	0.004	0.484	0.213	0.471	0.014	0.461	0.126	0.159	0.499	0.183	0.104	0.061	0.283	0.494	0.336	0.044	0.448	0.285	0	0.13	0.429	0.354	0.431	0.102	0.211	0.241	0.487	0.497	0.246	0.145	0.5	0.448	0.079	0.261	0.183	0.287	0.398	0.023	0.021	0.112	0.191	0.066	0.19	0.094	0.225	0.373	0.419	0.208	0.397	0.486	0.35	0.491	0.328	0.165	0.407	0.057	0.476	0.28	0.17	0.231	0.15	0.003	0	0.451	0.399	0.408	0.054	0.04	0.204	0.488	0.027	0.116	0.228	0.219	0.376	0.285	0.336	0.463	0.082	0.471	0.239	0.357	0.265	0.435	0.303	0.154	0.365	0	0.487	0.452	0.068	0.142	0.214	0.203	0.499	0.496	0.266	0.309
HOXA2	0.484	0.316	0.486	0.169	0.428	0.471	0.462	0.34	0.285	0.053	0.489	0.406	0.011	0.201	0.107	0.447	0.035	0.472	0.416	0.095	0.038	0.235	0.373	0.45	0.07	0.308	0.352	0.136	0.068	0.249	0.404	0.259	0.002	0.01	0.3	0.252	0.161	0.441	0.392	0.054	0.485	0.035	0.129	0.449	0.009	0.325	0.266	0.179	0.289	0.203	0.487	0.402	0.008	0.149	0.103	0.373	0.121	0.495	0.486	0.378	0.476	0.335	0.199	0.265	0.486	0.179	0.462	0.404	0.015	0.181	0.403	0.324	0.498	0.241	0.205	0.042	0.078	0.082	0.271	0.236	0.423	0.087	0.367	0.019	0.313	0.075	0.498	0.315	0.306	0.205	0.084	0.109	0.486	0.492	0.364	0.172	0.04	0.275	0.486	0.333	0.357	0.039	0.04	0.102	0.211	0.471	0.226	0.096	0.491	0.398	0.295	0.478	0.393	0.378	0.444	0.205	0.228	0.186	0.083	0.086	0.133	0.386	0.02	0.195	0.038	0.488	0.023	0.289	0.497	0.493	0.444	0.274
HOXA5	0.488	0.461	0.393	0.142	0.463	0.399	0.498	0.412	0.287	0.107	0.064	0.162	0.022	0.49	0.092	0.355	0.073	0.376	0.454	0.229	0.093	0.059	0.419	0.494	0.107	0.444	0.494	0.406	0.342	0.436	0.246	0.447	0.28	0.105	0.261	0.474	0.452	0.484	0.352	0.121	0.269	0.028	0.128	0.367	0.049	0.46	0.413	0.183	0.099	0.479	0.5	0.457	0.268	0.5	0.233	0.267	0.49	0.124	0.235	0.479	0.087	0.493	0.202	0.239	0.412	0.23	0.356	0.454	0.161	0.289	0.467	0.468	0.449	0.431	0.205	0.439	0.146	0.086	0.494	0.441	0.429	0.24	0.28	0.331	0.279	0.05	0.476	0.383	0.281	0.042	0.087	0.198	0.479	0.429	0.455	0.413	0.061	0.241	0.175	0.497	0.45	0.104	0.084	0.092	0.319	0.423	0.483	0.124	0.377	0.034	0.487	0.157	0.451	0.394	0.407	0.139	0.438	0.41	0.117	0.246	0.155	0.45	0.016	0.269	0.126	0.309	0.008	0.401	0.49	0.494	0.423	0.475
HOXA9	0.486	0.429	0.004	0.013	0.371	0.423	0.441	0.349	0.415	0.427	0.207	0.235	0.498	0.465	0.231	0.324	0.263	0.457	0.05	0.325	0.039	0.373	0.033	0.075	0.094	0.22	0.018	0.409	0.26	0.46	0.387	0.14	0.291	0.496	0.453	0.471	0.497	0.418	0.479	0.374	0.027	0.438	0.013	0.185	0.098	0.125	0.051	0.495	0.461	0.274	0.22	0.475	0.498	0.473	0.105	0.041	0.399	0.404	0.242	0.337	0.077	0.4	0.267	0.193	0.385	0.418	0.028	0.198	0.47	0.184	0.278	0.074	0.265	0.436	0.414	0.42	0.129	0.069	0.065	0.225	0.468	0.483	0.167	0.481	0.265	0.17	0.083	0.198	0.212	0.426	0.468	0.102	0.003	0.452	0.194	0.467	0.184	0.012	0.353	0.024	0.001	0.449	0.068	0.009	0.478	0.056	0.404	0.47	0.159	0.454	0.156	0.495	0.47	0.218	0.396	0.474	0.22	0.143	0.03	0.09	0.268	0.462	0.075	0.426	0.134	0.256	0.374	0.144	0.498	0.494	0.309	0.089
HOXB2	0.484	0.316	0.486	0.169	0.428	0.471	0.462	0.34	0.285	0.053	0.489	0.406	0.011	0.201	0.107	0.447	0.035	0.472	0.416	0.095	0.038	0.235	0.373	0.45	0.07	0.308	0.352	0.136	0.068	0.249	0.404	0.259	0.002	0.01	0.3	0.252	0.161	0.441	0.392	0.054	0.485	0.035	0.129	0.449	0.009	0.325	0.266	0.179	0.289	0.203	0.487	0.402	0.008	0.149	0.103	0.373	0.121	0.495	0.486	0.378	0.476	0.335	0.199	0.265	0.486	0.179	0.462	0.404	0.015	0.181	0.403	0.324	0.498	0.241	0.205	0.042	0.078	0.082	0.271	0.236	0.423	0.087	0.367	0.019	0.313	0.075	0.498	0.315	0.306	0.205	0.084	0.109	0.486	0.492	0.364	0.172	0.04	0.275	0.486	0.333	0.357	0.039	0.04	0.102	0.211	0.471	0.226	0.096	0.491	0.398	0.295	0.478	0.393	0.378	0.444	0.205	0.228	0.186	0.083	0.086	0.133	0.386	0.02	0.195	0.038	0.488	0.023	0.289	0.497	0.493	0.444	0.274
HOXB5	0.488	0.461	0.393	0.142	0.463	0.399	0.498	0.412	0.287	0.107	0.064	0.162	0.022	0.49	0.092	0.355	0.073	0.376	0.454	0.229	0.093	0.059	0.419	0.494	0.107	0.444	0.494	0.406	0.342	0.436	0.246	0.447	0.28	0.105	0.261	0.474	0.452	0.484	0.352	0.121	0.269	0.028	0.128	0.367	0.049	0.46	0.413	0.183	0.099	0.479	0.5	0.457	0.268	0.5	0.233	0.267	0.49	0.124	0.235	0.479	0.087	0.493	0.202	0.239	0.412	0.23	0.356	0.454	0.161	0.289	0.467	0.468	0.449	0.431	0.205	0.439	0.146	0.086	0.494	0.441	0.429	0.24	0.28	0.331	0.279	0.05	0.476	0.383	0.281	0.042	0.087	0.198	0.479	0.429	0.455	0.413	0.061	0.241	0.175	0.497	0.45	0.104	0.084	0.092	0.319	0.423	0.483	0.124	0.377	0.034	0.487	0.157	0.451	0.394	0.407	0.139	0.438	0.41	0.117	0.246	0.155	0.45	0.016	0.269	0.126	0.309	0.008	0.401	0.49	0.494	0.423	0.475
HOXC9	0.469	0.038	0.288	0.259	0.044	0.454	0.047	0.182	0.089	0.361	0.391	0.074	0.499	0.14	0.493	0.083	0.483	0.367	0.474	0.455	0.348	0.495	0.494	0.36	0.013	0.479	0.391	0.348	0.1	0.458	0.485	0.453	0.439	0.434	0.454	0.305	0.355	0.136	0.41	0.384	0.436	0.083	0.28	0.461	0.429	0.408	0.379	0.289	0.492	0.496	0.384	0.377	0.435	0.406	0.42	0.009	0.196	0.351	0.326	0.167	0.496	0.311	0.436	0.261	0.048	0.458	0.12	0.464	0.496	0.139	0.217	0.132	0.137	0.488	0.459	0.491	0.36	0.096	0.305	0.388	0.37	0.45	0.254	0.379	0.477	0.485	0.454	0.369	0.463	0.237	0.327	0.343	0.305	0.296	0.426	0.032	0.414	0.129	0.025	0.062	0.299	0.171	0.487	0.457	0.091	0.228	0.376	0.274	0.441	0.087	0.293	0.208	0.141	0.437	0.386	0.418	0.482	0.143	0.492	0.321	0.132	0.356	0.107	0.413	0.16	0.117	0.184	0.159	0.487	0.493	0.397	0.072
HOXD13	0.495	0.341	0.11	0.442	0.44	0.329	0.451	0.392	0.185	0.496	0.189	0.385	0.441	0.257	0.012	0.219	0.264	0.397	0.339	0.457	0.271	0.212	0.453	0.035	0.249	0.061	0.198	0.092	0.441	0.462	0.461	0.195	0.363	0.037	0.037	0.488	0.485	0.353	0.438	0.373	0.314	0.277	0.425	0.384	0.391	0.313	0.37	0.458	0.339	0.268	0.247	0.477	0.146	0.315	0.433	0.292	0.407	0.035	0.41	0.262	0.43	0.113	0.402	0.137	0.317	0.415	0.148	0.116	0.021	0.196	0.465	0.063	0.348	0.437	0.318	0.44	0.464	0.197	0.5	0.433	0.273	0.242	0.174	0.46	0.336	0.404	0.444	0.034	0.414	0.343	0.138	0.389	0.085	0.331	0.438	0.342	0.323	0.279	0.111	0.308	0.426	0.433	0.024	0.26	0.462	0.12	0.393	0.369	0.145	0.095	0.082	0.498	0.384	0.469	0.134	0.208	0.488	0.064	0.391	0.378	0.169	0.05	0.402	0.444	0.281	0.335	0.461	0.038	0.491	0.49	0.393	0.425
HOXD3	0.484	0.316	0.486	0.169	0.428	0.471	0.462	0.34	0.285	0.053	0.489	0.406	0.011	0.201	0.107	0.447	0.035	0.472	0.416	0.095	0.038	0.235	0.373	0.45	0.07	0.308	0.352	0.136	0.068	0.249	0.404	0.259	0.002	0.01	0.3	0.252	0.161	0.441	0.392	0.054	0.485	0.035	0.129	0.449	0.009	0.325	0.266	0.179	0.289	0.203	0.487	0.402	0.008	0.149	0.103	0.373	0.121	0.495	0.486	0.378	0.476	0.335	0.199	0.265	0.486	0.179	0.462	0.404	0.015	0.181	0.403	0.324	0.498	0.241	0.205	0.042	0.078	0.082	0.271	0.236	0.423	0.087	0.367	0.019	0.313	0.075	0.498	0.315	0.306	0.205	0.084	0.109	0.486	0.492	0.364	0.172	0.04	0.275	0.486	0.333	0.357	0.039	0.04	0.102	0.211	0.471	0.226	0.096	0.491	0.398	0.295	0.478	0.393	0.378	0.444	0.205	0.228	0.186	0.083	0.086	0.133	0.386	0.02	0.195	0.038	0.488	0.023	0.289	0.497	0.493	0.444	0.274
HOXD8	0.498	0.248	0.018	0.376	0.07	0.445	0.075	0.297	0.453	0.365	0.028	0.163	0.009	0.234	0.189	0.41	0.237	0.362	0.109	0.287	0.408	0.153	0.061	0.288	0.499	0.286	0.355	0.325	0.328	0.404	0.314	0.107	0.3	0.303	0.152	0.334	0.461	0.347	0.16	0.017	0.5	0.021	0.342	0.242	0.174	0.239	0.301	0.484	0.26	0.444	0.454	0.165	0	0.497	0.264	0.132	0.113	0.13	0.286	0.051	0.317	0.33	0.259	0.199	0.038	0.346	0.285	0.338	0.371	0.469	0.29	0.194	0.016	0.337	0.045	0.478	0.466	0.302	0.312	0.419	0.412	0.325	0.311	0.139	0.47	0.113	0.037	0.058	0.054	0.025	0.498	0.091	0.382	0.286	0.101	0.252	0.437	0.34	0.228	0.023	0.241	0.356	0.451	0.489	0.03	0.214	0.089	0.102	0.239	0.092	0.29	0.031	0.461	0.215	0.405	0.032	0.01	0.496	0.48	0.484	0.392	0.483	0.288	0.309	0.296	0.09	0.138	0.176	0.499	0.491	0.236	0.289
HOXD9	0.496	0.038	0.483	0.384	0.279	0.069	0.121	0.249	0.425	0.286	0.145	0.357	0.438	0.309	0.295	0.499	0.448	0.303	0.466	0.436	0.46	0.473	0.48	0.117	0.105	0.464	0.46	0.206	0.06	0.472	0.309	0.343	0.412	0.082	0.498	0.469	0.472	0.497	0.484	0.454	0.307	0.262	0.368	0.233	0.488	0.306	0.471	0.366	0.313	0.392	0.206	0.101	0.455	0.49	0.016	0.446	0.363	0.492	0.484	0.458	0.466	0.285	0.305	0.473	0.475	0.475	0.346	0.487	0.38	0.395	0.456	0.126	0	0.273	0.301	0.138	0.342	0.458	0.178	0.344	0.487	0.414	0.466	0.359	0.058	0.402	0.468	0.2	0.23	0.417	0.261	0.458	0.215	0.297	0.008	0.466	0.176	0.484	0.176	0.453	0.008	0.438	0.315	0.4	0.105	0.191	0.098	0.04	0.099	0.47	0.289	0.257	0.166	0.362	0.323	0.474	0.49	0.148	0.382	0.398	0.358	0.419	0.271	0.48	0.319	0.309	0.475	0.2	0.486	0.499	0.445	0.167
JUNB(var.2)	0.497	0.165	0	0.02	0	0.097	0.233	0.093	0	0.043	0.379	0.227	0.28	0.378	0.178	0.381	0.275	0.064	0.028	0.488	0	0.012	0.146	0.073	0.02	0.118	0.016	0.071	0.204	0.276	0.048	0.058	0.196	0.101	0.473	0.286	0.069	0.341	0.018	0.066	0.399	0.018	0.293	0.14	0.024	0.207	0.102	0.32	0.387	0.299	0.485	0.333	0.303	0.49	0.437	0.174	0.467	0.078	0.207	0.063	0.003	0.123	0.292	0.432	0.307	0.31	0.292	0.362	0.024	0.167	0.137	0.045	0.288	0.222	0.014	0.216	0.397	0.488	0.491	0.089	0.048	0.464	0.101	0.092	0.391	0.296	0.481	0.329	0.07	0.233	0.385	0.001	0.02	0.117	0.003	0.184	0.021	0.018	0.016	0	0.114	0.4	0	0.367	0.439	0.015	0.192	0.197	0.401	0.22	0.289	0.301	0.478	0.005	0.478	0.496	0.115	0.166	0.052	0.132	0.369	0.069	0.051	0.174	0.152	0.311	0.001	0.038	0.491	0.5	0.309	0.191
LHX9	0.5	0.157	0.365	0.404	0.206	0.407	0.233	0.262	0.472	0.358	0.446	0.387	0.265	0.324	0.155	0.234	0.257	0.127	0.197	0.1	0.286	0.252	0.343	0.453	0.405	0.493	0.485	0.372	0.462	0.46	0.379	0.277	0.279	0.348	0.485	0.359	0.4	0.43	0.363	0.397	0.159	0.223	0.355	0.352	0.149	0.486	0.432	0.212	0.364	0.466	0.48	0.442	0.199	0.257	0.497	0.36	0.492	0.298	0.425	0.491	0.002	0.472	0.493	0.216	0.457	0.432	0.329	0.301	0.485	0.189	0.361	0.395	0.119	0.432	0.068	0.386	0.431	0.205	0.366	0.165	0.334	0.472	0.265	0.194	0.496	0.206	0.39	0.035	0.442	0.432	0.481	0.417	0.05	0.466	0.47	0.268	0.454	0.485	0.496	0.364	0.444	0.419	0.392	0.359	0.281	0.138	0.398	0.437	0.389	0.183	0.43	0.427	0.44	0.365	0.15	0.494	0.438	0.17	0.444	0.47	0.393	0.351	0.349	0.459	0.377	0.279	0.348	0.374	0.486	0.493	0.411	0.349
LMX1A	0.496	0.207	0.081	0.021	0.025	0.418	0.06	0.292	0.006	0.278	0.486	0.032	0.248	0.106	0.282	0.472	0.403	0.074	0.058	0.071	0.209	0.313	0.279	0.128	0.12	0.339	0.469	0.052	0.266	0.207	0.131	0.321	0.098	0.444	0.483	0.477	0.449	0.475	0.419	0.49	0.057	0.053	0.463	0.499	0.31	0.076	0.474	0.474	0.164	0.399	0.445	0.448	0.452	0.487	0.465	0.097	0.051	0.455	0.177	0.485	0.206	0.064	0.052	0.372	0.052	0.298	0.487	0.143	0.077	0.446	0.061	0.427	0.424	0.091	0.153	0.143	0.326	0.166	0.426	0.489	0.125	0.485	0.255	0.266	0.477	0.37	0.03	0.408	0.459	0.355	0.097	0.117	0.282	0.03	0.071	0.088	0.421	0.247	0.336	0	0.253	0.459	0.018	0.273	0.391	0.058	0.107	0.469	0.179	0.059	0.003	0.216	0.472	0.128	0.457	0.422	0.347	0.428	0.026	0.214	0.244	0.05	0.374	0.229	0.011	0.467	0.01	0.452	0.49	0.468	0.26	0.321
LMX1B	0.492	0.427	0.239	0.363	0.437	0.161	0.46	0.301	0.285	0.216	0.461	0.005	0.463	0.234	0.308	0.227	0.395	0.455	0.416	0.362	0.118	0.306	0.499	0.111	0.132	0.464	0.257	0.459	0.493	0.405	0.45	0.312	0.484	0.329	0.431	0.383	0.384	0.341	0.362	0.45	0.329	0.449	0.383	0.435	0.482	0.303	0.337	0.464	0.287	0.442	0.425	0.13	0.465	0.305	0.311	0.5	0.035	0.254	0.452	0.343	0.426	0.082	0.331	0.449	0.39	0.069	0.468	0.134	0.493	0.142	0.435	0.373	0.009	0.422	0.441	0.436	0.312	0.469	0.491	0.433	0.154	0.304	0.369	0.391	0.471	0.414	0.447	0.228	0.367	0.334	0.47	0.362	0.34	0.405	0.479	0.117	0.409	0.09	0.45	0.385	0.47	0.358	0.466	0.394	0.101	0	0.045	0.169	0.401	0.437	0.05	0.351	0.25	0.48	0.442	0.463	0.48	0.49	0.416	0.273	0.16	0.384	0.106	0.465	0.03	0.399	0.004	0.335	0.476	0.475	0.47	0.411
NEUROG1	0.484	0.141	0.184	0.445	0.108	0.395	0.431	0.499	0.061	0.427	0.189	0.013	0.179	0.447	0.464	0.133	0.271	0.153	0.276	0.064	0.026	0.373	0.455	0.204	0.01	0.319	0.146	0.464	0.433	0.016	0.277	0.196	0.11	0.393	0.256	0.497	0.069	0.139	0.484	0.095	0.028	0.394	0.097	0.096	0.248	0.132	0.481	0.287	0.141	0.369	0.143	0.389	0.444	0.126	0.223	0.462	0.438	0.191	0.151	0.378	0.035	0.087	0.052	0.491	0.328	0.44	0.065	0.344	0.023	0.449	0.221	0.328	0.19	0.131	0.237	0.163	0.211	0.402	0.462	0.31	0.138	0.399	0.33	0.251	0.313	0.481	0.481	0.475	0.495	0.035	0.498	0.17	0.422	0.287	0.179	0.018	0.196	0.494	0.473	0.269	0.394	0.3	0.376	0.131	0.163	0.059	0.435	0.491	0.271	0.042	0.327	0.443	0.424	0.067	0.481	0.076	0.351	0.463	0.125	0.477	0.33	0.043	0.214	0.125	0.251	0.21	0.314	0.385	0.48	0.465	0.47	0.273
NRL	0.5	0.176	0	0.007	0	0.139	0.226	0	0	0.249	0.044	0.242	0.222	0.477	0.401	0.495	0.172	0.221	0.012	0.367	0.004	0.139	0.184	0.051	0.121	0.439	0.007	0.386	0.24	0.357	0.477	0.003	0.068	0.37	0.279	0.318	0.161	0.235	0.385	0.303	0.028	0.113	0.147	0.073	0.257	0.324	0.098	0.15	0.195	0.152	0.022	0.088	0.495	0.494	0.389	0.05	0.404	0.471	0.018	0.098	0.092	0.041	0.137	0.08	0.241	0.171	0.075	0.233	0.045	0.255	0.263	0.354	0.016	0.013	0.183	0.155	0.252	0.367	0.151	0.311	0.175	0.165	0.491	0.097	0.418	0.349	0.474	0.343	0.472	0.44	0.053	0	0.458	0.462	0.003	0.045	0.008	0.002	0.02	0	0.039	0.136	0	0.007	0.002	0.047	0.487	0.061	0.427	0.394	0.499	0.118	0.384	0.243	0.096	0.448	0.185	0.493	0.012	0.006	0.496	0.314	0.405	0.299	0.205	0.408	0.046	0.266	0.473	0.491	0.451	0.361
PITX1	0.476	0.215	0.058	0.002	0.447	0.039	0.194	0.065	0.278	0.232	0.124	0.458	0.022	0.499	0.106	0.152	0.001	0.215	0.456	0.345	0.009	0.442	0.122	0.006	0.262	0.478	0.213	0.486	0.261	0.435	0.495	0.275	0.02	0.232	0.161	0.029	0.467	0.489	0.139	0.382	0.139	0.007	0.303	0.439	0.104	0.158	0	0.214	0.488	0.349	0.107	0.226	0.417	0.095	0.496	0.366	0.383	0.148	0.03	0.009	0.113	0.488	0.495	0.397	0.238	0.083	0.172	0.209	0.49	0.486	0.092	0.336	0.162	0.455	0.39	0.464	0.113	0.131	0.367	0.006	0.119	0.283	0.446	0.212	0.464	0.168	0.4	0.147	0.039	0.016	0.008	0.001	0.336	0.04	0.071	0.334	0.471	0.071	0.487	0.003	0.22	0.086	0.481	0.009	0.065	0.045	0.425	0.288	0.033	0.012	0.176	0.305	0.199	0.147	0.4	0.317	0.42	0.063	0.138	0.179	0.484	0.448	0.175	0.253	0.267	0.437	0.315	0.279	0.497	0.493	0.015	0.473
PRRX2	0.5	0.157	0.365	0.404	0.206	0.407	0.233	0.262	0.472	0.358	0.446	0.387	0.265	0.324	0.155	0.234	0.257	0.127	0.197	0.1	0.286	0.252	0.343	0.453	0.405	0.493	0.485	0.372	0.462	0.46	0.379	0.277	0.279	0.348	0.485	0.359	0.4	0.43	0.363	0.397	0.159	0.223	0.355	0.352	0.149	0.486	0.432	0.212	0.364	0.466	0.48	0.442	0.199	0.257	0.497	0.36	0.492	0.298	0.425	0.491	0.002	0.472	0.493	0.216	0.457	0.432	0.329	0.301	0.485	0.189	0.361	0.395	0.119	0.432	0.068	0.386	0.431	0.205	0.366	0.165	0.334	0.472	0.265	0.194	0.496	0.206	0.39	0.035	0.442	0.432	0.481	0.417	0.05	0.466	0.47	0.268	0.454	0.485	0.496	0.364	0.444	0.419	0.392	0.359	0.281	0.138	0.398	0.437	0.389	0.183	0.43	0.427	0.44	0.365	0.15	0.494	0.438	0.17	0.444	0.47	0.393	0.351	0.349	0.459	0.377	0.279	0.348	0.374	0.486	0.493	0.411	0.349
SOX4	0.48	0.031	0.008	0.027	0.125	0.005	0.007	0.054	0.333	0.438	0.309	0.118	0.364	0.038	0.454	0.35	0.477	0.407	0.499	0.079	0.304	0.133	0.297	0.352	0.038	0.411	0.382	0.039	0.02	0.034	0.492	0.487	0.115	0.353	0.454	0.017	0.342	0.439	0.02	0.369	0.028	0.466	0.413	0.108	0.004	0.339	0.062	0.362	0.457	0.175	0.472	0.248	0.443	0.092	0.356	0.091	0.238	0.001	0.029	0.002	0	0.271	0.477	0.113	0.163	0.24	0.495	0.275	0.36	0.032	0.389	0.499	0.02	0.38	0.09	0.42	0.49	0.085	0.457	0.107	0.496	0.206	0.401	0.491	0.093	0.277	0.486	0.005	0.418	0.381	0.222	0.401	0.015	0.236	0.455	0.446	0.055	0.385	0.065	0.009	0.008	0.004	0.074	0.041	0.285	0.35	0.342	0.481	0.03	0.435	0.088	0.249	0.348	0.191	0.288	0.04	0.498	0.412	0.024	0.008	0.311	0.273	0.108	0.461	0.443	0.447	0.052	0.191	0.489	0.473	0.078	0.411
SOX8	0.491	0.036	0.032	0.05	0.323	0.132	0.047	0.431	0.083	0.34	0.45	0.313	0.426	0.401	0.051	0.116	0.462	0.424	0.243	0.449	0.013	0.486	0.313	0.323	0.496	0.295	0.453	0.225	0.266	0.038	0.202	0.214	0.262	0.318	0.425	0.325	0.369	0.374	0.487	0.333	0.469	0.404	0.489	0.065	0.118	0.418	0.102	0.456	0.184	0.394	0.416	0.327	0.382	0.081	0.385	0.491	0.413	0.416	0.202	0.361	0.35	0.13	0.319	0.149	0.401	0.441	0.425	0.408	0.42	0.076	0.337	0.445	0.077	0.187	0.088	0.25	0.069	0.45	0.395	0.364	0.469	0.336	0.014	0.383	0.197	0.49	0.052	0.183	0.452	0.213	0.051	0.058	0.483	0.134	0.121	0.323	0.285	0.109	0.37	0.057	0.486	0.435	0.375	0.498	0.015	0.009	0.451	0.374	0.084	0.301	0.474	0.417	0.27	0.337	0.235	0.123	0.461	0.326	0.264	0.239	0.045	0.47	0.269	0.47	0.003	0.492	0.252	0.435	0.496	0.498	0.153	0.24
SP1	0.493	0.265	0.211	0.392	0.33	0.279	0.454	0.091	0.156	0.109	0.422	0.242	0.441	0.421	0.133	0.45	0.495	0.456	0.29	0.224	0.232	0.088	0.139	0.259	0.327	0.238	0.026	0.308	0.339	0.407	0.348	0.481	0.247	0.122	0.2	0.431	0.273	0.397	0.399	0.499	0.375	0.439	0.228	0.258	0.041	0.385	0.257	0.141	0.496	0.398	0.311	0.429	0.398	0.325	0.483	0.329	0.452	0.333	0.41	0.178	0.478	0.423	0.425	0.382	0.23	0.345	0.066	0.372	0.332	0.44	0.412	0.468	0.345	0.467	0.403	0.185	0.277	0.185	0.448	0.032	0.207	0.273	0.429	0.266	0.429	0.37	0.303	0.036	0.172	0.222	0.05	0.294	0.476	0.323	0.233	0.425	0.411	0.183	0.323	0.236	0.13	0.287	0.489	0.292	0.332	0.341	0.374	0.159	0.001	0.123	0.449	0.494	0.451	0.475	0.265	0.414	0.362	0.176	0.493	0.457	0.384	0.148	0.027	0.436	0.338	0.283	0.419	0.246	0.498	0.5	0.243	0.245
SP2	0.485	0.051	0	0	0	0.055	0.021	0.014	0.026	0.073	0.054	0.246	0.458	0.34	0.172	0.488	0.123	0.495	0.164	0.44	0	0.178	0.205	0.2	0	0.007	0.274	0.494	0.143	0.315	0.472	0.04	0.124	0.439	0.224	0.444	0.215	0.302	0.434	0.169	0.074	0.439	0.498	0.43	0.089	0.063	0.483	0.482	0.273	0.058	0.195	0.342	0.456	0.397	0.307	0.248	0.09	0.134	0.448	0.088	0.115	0.422	0.292	0.401	0.452	0.097	0.454	0.448	0.351	0.446	0.283	0.239	0	0.447	0.151	0.274	0.31	0.412	0.159	0.204	0.327	0.423	0.454	0.254	0.463	0.208	0.407	0.347	0.49	0.432	0.404	0.002	0.495	0.472	0	0	0.002	0	0.003	0	0.11	0.036	0.082	0.037	0.006	0.239	0.301	0.458	0.457	0.116	0.419	0.434	0.317	0.473	0.455	0.343	0.238	0.228	0.034	0.485	0.175	0.498	0.484	0.419	0.468	0.31	0.007	0	0.488	0.49	0.001	0.079
SP3	0.488	0	0	0	0	0	0.002	0	0.333	0.038	0.226	0.335	0.376	0.246	0.173	0.499	0.183	0.46	0.183	0.2	0	0.344	0.47	0.486	0	0.003	0.245	0.314	0.393	0.372	0.229	0.019	0.038	0.407	0.358	0.497	0.271	0.472	0.456	0.144	0.457	0.395	0.344	0.274	0.042	0.427	0.427	0.488	0.232	0.499	0.493	0.287	0.09	0.464	0.489	0.154	0.039	0.419	0.316	0.101	0.012	0.346	0.126	0.375	0.463	0.485	0.188	0.263	0.387	0.253	0.26	0.122	0	0.438	0.483	0.415	0.453	0.095	0.364	0.395	0.417	0.314	0.266	0.179	0.486	0.29	0.267	0.209	0.332	0.371	0.006	0	0.263	0.401	0.001	0	0.039	0	0.038	0	0	0.004	0.001	0	0.002	0.088	0.478	0.066	0.049	0.003	0.452	0.434	0.335	0.323	0.208	0.256	0.241	0.457	0	0.366	0.339	0.43	0.019	0.36	0.397	0.425	0.001	0.001	0.494	0.499	0.054	0.334
TCFL5	0.455	0.047	0.007	0.031	0.317	0.34	0.075	0.058	0.135	0.156	0.307	0.306	0.318	0.319	0.442	0.268	0.005	0.341	0.299	0.456	0.034	0.096	0.155	0.048	0.064	0.214	0.449	0.405	0.365	0.058	0.156	0.123	0.081	0.254	0.114	0.021	0.452	0.354	0.189	0.272	0.104	0.085	0.313	0.449	0.452	0.459	0.126	0.466	0.305	0.42	0.364	0.24	0.488	0.147	0.174	0.48	0.337	0.276	0.367	0.278	0.003	0.034	0.405	0.497	0.193	0.317	0.069	0.023	0.162	0.225	0.179	0.017	0.004	0.218	0.307	0.274	0.305	0.282	0.06	0.416	0.256	0.099	0.271	0.436	0.028	0.008	0.38	0.324	0.229	0.36	0.263	0.335	0.196	0.153	0.003	0.253	0.04	0.035	0.09	0.001	0.307	0.032	0.45	0.016	0.241	0	0.118	0.389	0.166	0.166	0.304	0.242	0.006	0.384	0.168	0.194	0.425	0.038	0.073	0.019	0.353	0.198	0.016	0.404	0.229	0.275	0.143	0.01	0.491	0.495	0.003	0.126
TFEC	0.486	0.309	0.377	0.346	0.17	0.49	0.361	0.338	0.281	0.168	0.397	0.303	0.4	0.285	0.289	0.035	0.461	0.277	0.178	0.265	0.357	0.343	0.077	0.305	0.153	0.018	0.469	0.415	0.265	0.269	0.17	0.241	0.471	0.232	0.171	0.424	0.458	0.118	0.375	0.33	0.43	0.358	0.352	0.398	0.077	0.333	0.438	0.459	0.435	0.182	0.489	0.231	0.355	0.453	0.067	0.414	0.419	0.366	0.047	0.304	0.193	0.079	0.262	0.305	0.467	0.08	0.457	0.227	0.057	0.224	0.498	0.33	0.456	0.475	0.439	0.07	0.2	0.128	0.3	0.449	0.235	0.365	0.398	0.152	0.447	0.319	0.449	0.215	0.168	0.378	0.354	0.31	0.499	0.291	0.429	0.462	0.028	0.096	0.492	0.48	0.492	0.258	0.139	0.008	0.021	0.074	0.483	0.405	0.324	0.474	0.247	0.449	0.439	0.272	0.428	0.349	0.392	0.438	0.204	0.015	0.489	0.481	0.003	0.4	0.256	0.445	0.019	0.492	0.488	0.49	0.12	0.262
ZNF740	0.482	0	0	0	0	0	0	0	0	0.413	0.261	0.125	0.259	0.378	0.283	0.132	0.002	0.143	0	0.272	0	0.194	0.295	0.232	0	0.005	0.308	0.134	0.365	0.457	0.464	0.004	0.048	0.141	0.368	0.119	0.366	0.163	0.427	0.363	0.377	0.355	0.472	0.019	0.259	0.02	0.469	0.374	0.16	0	0.115	0.384	0.262	0.102	0.356	0.041	0.01	0.14	0.385	0	0	0.129	0.233	0.426	0.316	0.386	0.315	0.087	0.373	0.034	0.39	0.367	0	0.078	0.246	0.161	0.091	0.311	0.114	0.371	0.202	0.334	0.148	0.095	0.256	0.301	0.491	0.482	0.493	0.213	0.06	0	0.024	0.436	0	0	0	0	0	0	0	0	0	0	0	0	0.411	0.223	0.085	0	0.29	0.366	0.208	0.118	0.429	0.181	0.009	0.453	0	0.33	0.007	0.352	0.269	0.219	0.456	0.446	0.002	0	0.483	0.481	0	0.048
Nkx3-2	0.492	0.402	0.262	0.455	0.008	0.428	0.458	0.428	0.262	0.178	0.44	0.449	0.415	0.289	0.402	0.212	0.081	0.355	0.099	0.096	0.184	0.399	0.096	0.488	0.259	0.098	0.495	0.487	0.224	0.443	0.407	0.475	0.411	0.25	0.448	0.284	0.438	0.208	0.39	0.332	0.466	0.492	0.04	0.428	0.383	0.285	0.029	0.482	0.272	0.421	0.384	0.474	0.117	0.263	0.444	0.437	0.175	0.218	0.47	0.048	0.33	0.452	0.261	0.349	0.361	0.444	0.241	0.368	0.277	0.244	0.366	0.47	0.167	0.424	0	0.412	0.462	0.495	0.458	0.456	0.477	0.168	0.464	0.496	0.491	0.216	0.033	0.021	0.496	0.476	0.182	0.449	0.264	0.134	0.07	0.418	0.297	0.141	0.455	0.023	0.291	0.174	0.09	0.003	0.18	0.286	0.326	0.081	0.119	0.37	0.307	0.456	0.497	0.467	0.361	0.41	0.462	0.086	0.086	0.11	0.482	0.109	0.047	0.434	0.032	0.222	0.192	0.462	0.49	0.468	0.361	0.17
ASCL1(var.2)	0.489	0	0	0	0.001	0.141	0.002	0.004	0	0.132	0.033	0.203	0.342	0.104	0.047	0.006	0.149	0.298	0.357	0.439	0	0.434	0.054	0.472	0	0.336	0.108	0.336	0.484	0.439	0.359	0.142	0.057	0.26	0.029	0.488	0.498	0.413	0.341	0	0.436	0.475	0.27	0.202	0.301	0.171	0.442	0.031	0.3	0.235	0.477	0.34	0.236	0.076	0.208	0.43	0.404	0.112	0.385	0.226	0.003	0.357	0.444	0.235	0.174	0.017	0.187	0.493	0.432	0.394	0.195	0.203	0	0.378	0.162	0.406	0.408	0.029	0.152	0.493	0.373	0.203	0.411	0.26	0.455	0.033	0.398	0.411	0.197	0.38	0.109	0	0.001	0.375	0	0	0.473	0	0	0	0.027	0	0.009	0.021	0	0	0.481	0.278	0.17	0.025	0.015	0.334	0.195	0.195	0.459	0.042	0.451	0.461	0.412	0.491	0.497	0.447	0	0.448	0.341	0.496	0.356	0.008	0.491	0.493	0.06	0.119
ATF2	0.496	0.005	0	0	0	0.228	0	0	0	0.257	0.456	0.304	0.442	0.312	0.107	0.32	0.494	0.011	0.01	0.433	0	0.272	0.074	0.499	0	0.171	0.062	0.009	0.383	0.364	0.218	0.023	0.432	0.147	0.467	0.473	0.346	0.391	0.402	0.378	0.301	0.407	0.12	0.291	0.152	0.12	0.059	0.169	0.411	0.021	0.389	0.393	0.11	0.319	0.403	0.445	0.041	0.004	0.054	0	0	0.387	0.453	0.459	0.093	0.463	0.236	0.472	0	0.446	0.187	0.028	0.011	0.011	0.064	0.033	0.068	0.212	0.314	0.153	0.316	0.464	0.479	0.227	0.191	0.429	0.336	0.024	0.411	0.493	0.451	0	0.358	0.35	0	0.003	0	0	0	0	0.029	0.12	0	0	0.008	0.001	0.122	0.008	0.377	0.207	0.465	0.475	0.491	0.112	0.422	0.459	0.484	0.028	0	0.458	0.198	0.442	0.257	0.469	0.479	0.048	0	0	0.471	0.485	0.164	0.054
BACH1	0.499	0	0	0	0	0	0	0	0	0.302	0.035	0.304	0.441	0.454	0.03	0.383	0.075	0.097	0	0.475	0	0.244	0.479	0.008	0	0.002	0.06	0.097	0.231	0.4	0.364	0	0	0.259	0.363	0.135	0.362	0.362	0.474	0.292	0.046	0.48	0.141	0.001	0.441	0.279	0.374	0.23	0.449	0.017	0.006	0.003	0.001	0.333	0.484	0.042	0.013	0.305	0.33	0	0	0.345	0.418	0.351	0.211	0.132	0.37	0.091	0.024	0.369	0.359	0.009	0	0.003	0	0.003	0.167	0.041	0.304	0.021	0.491	0.312	0.212	0.43	0.489	0.271	0.166	0.007	0.394	0.466	0.006	0	0.326	0.224	0	0	0	0	0	0	0	0	0	0	0	0	0.423	0.494	0.006	0.001	0.447	0.01	0.183	0.381	0.413	0.37	0.457	0.343	0	0.012	0.308	0.322	0.04	0.47	0.037	0.073	0	0	0.474	0.487	0	0.047
BATF	0.499	0	0	0	0	0	0	0	0	0.355	0.017	0.147	0.278	0.459	0.005	0.34	0.04	0.081	0	0.422	0	0.312	0.451	0.008	0	0	0.055	0.104	0.318	0.308	0.4	0	0	0.414	0.463	0.2	0.194	0.288	0.319	0.466	0.033	0.387	0.13	0.003	0.322	0.391	0.226	0.086	0.368	0.038	0.006	0.005	0	0.358	0.236	0.082	0.007	0.349	0.333	0	0	0.407	0.384	0.424	0.246	0.424	0.275	0.111	0.044	0.361	0.421	0.007	0	0.002	0	0.005	0.164	0.016	0.183	0.036	0.184	0.432	0.185	0.132	0.406	0.345	0.123	0.004	0.371	0.191	0.031	0	0.356	0.118	0	0	0	0	0	0	0	0	0	0	0	0	0.366	0.447	0.016	0	0.434	0.016	0.236	0.334	0.361	0.434	0.305	0.386	0	0.023	0.374	0.428	0.035	0.465	0.143	0.059	0	0	0.477	0.485	0	0.044
BHLHE22(var.2)	0.479	0	0	0	0	0.003	0	0	0	0.293	0.284	0.11	0.452	0.432	0.095	0.016	0.421	0.066	0.482	0.486	0	0.165	0.002	0.197	0	0.014	0.172	0.172	0.068	0.06	0.117	0.117	0.014	0.335	0.245	0.093	0.098	0.442	0.167	0.245	0.142	0.138	0.49	0.291	0.197	0.165	0.397	0.047	0.494	0.31	0.021	0.034	0.005	0.263	0.409	0.063	0.244	0.327	0.175	0	0	0.485	0.204	0.388	0.022	0.085	0.498	0.046	0.408	0.455	0.045	0.489	0	0.378	0.322	0.321	0.379	0	0.022	0.479	0.2	0.246	0.199	0.185	0.492	0.271	0.447	0.488	0.226	0.029	0.125	0	0.077	0.499	0	0	0.412	0	0	0	0.001	0	0	0	0	0	0.304	0.121	0.125	0.087	0.048	0.035	0.065	0.399	0.475	0.041	0.472	0.032	0.106	0.478	0.354	0.007	0	0.488	0.353	0.306	0.009	0	0.496	0.462	0	0.001
CEBPG(var.2)	0.462	0.15	0.005	0.1	0.473	0.276	0.448	0.358	0.173	0.179	0.094	0.433	0.228	0.095	0.461	0.496	0.186	0.216	0.111	0.473	0.197	0.373	0.087	0.015	0.114	0.37	0.369	0.443	0.46	0.478	0.209	0.478	0.112	0.198	0.353	0.481	0.384	0.481	0.023	0.466	0.465	0.273	0.349	0.453	0.297	0.47	0.353	0.494	0.382	0.031	0.242	0.436	0.381	0.42	0.125	0.276	0.02	0.248	0.304	0.486	0.114	0.195	0.199	0.184	0.424	0.023	0.235	0.033	0.499	0.408	0.112	0.049	0.118	0.135	0.447	0.476	0.428	0.278	0.016	0.106	0.488	0.477	0.481	0.242	0.082	0.456	0.498	0.028	0.398	0.456	0.483	0.212	0.437	0.003	0.479	0.039	0.311	0.04	0.414	0.338	0.457	0.057	0.374	0.019	0.481	0.389	0.392	0.409	0.186	0.286	0.411	0.382	0.075	0.457	0.42	0.475	0.263	0.087	0.477	0.147	0.231	0.173	0.492	0.182	0.288	0.011	0.134	0.5	0.484	0.464	0.364	0.211
EBF3	0.5	0.241	0.334	0.149	0.263	0.498	0.48	0.258	0.149	0.404	0.494	0.367	0.448	0.497	0.182	0.481	0.173	0.193	0.328	0.46	0.475	0.476	0.08	0.273	0.107	0.433	0.4	0.1	0.352	0.349	0.221	0.497	0.358	0.438	0.051	0.39	0.382	0.407	0.327	0.337	0.253	0.017	0.391	0.335	0.015	0.391	0.488	0.439	0.404	0.334	0.295	0.109	0.499	0.185	0.125	0.091	0.088	0.274	0.472	0.256	0.405	0.364	0.046	0.479	0.447	0.249	0.441	0.429	0.154	0.471	0.195	0.468	0.348	0.271	0.412	0.448	0.104	0.105	0.497	0.288	0.191	0.332	0.234	0.467	0.207	0.311	0.438	0.443	0.469	0.418	0.374	0.105	0.064	0.411	0.232	0.025	0.18	0.413	0.485	0.483	0.113	0.246	0.481	0.408	0.495	0.274	0.365	0.023	0.081	0.043	0.434	0.436	0.406	0.262	0.436	0.131	0.057	0.454	0.44	0.265	0.461	0.459	0.344	0.33	0.345	0.461	0.486	0.455	0.5	0.5	0.43	0.378
HAND2	0.5	0	0	0.034	0.017	0.393	0.011	0.349	0	0.477	0.397	0.23	0.172	0.392	0.495	0.438	0.408	0.421	0.325	0.348	0	0.176	0.009	0.367	0	0.469	0.003	0.418	0.277	0.459	0.331	0.005	0.139	0.374	0.496	0.418	0.381	0.392	0.263	0.415	0.238	0.341	0.487	0.46	0.417	0.371	0.452	0.117	0.462	0.384	0.252	0.295	0.448	0.249	0.412	0.465	0.37	0.397	0.376	0.015	0.002	0.232	0.227	0.445	0.229	0.468	0.44	0.483	0.123	0.458	0.183	0.452	0.008	0.413	0.048	0.42	0.413	0.23	0.201	0.348	0.338	0.164	0.121	0.232	0.39	0.164	0.453	0.451	0.143	0.28	0.366	0.045	0.006	0.28	0	0.001	0.403	0.077	0	0	0	0	0.001	0.001	0	0	0.408	0.364	0.455	0.023	0.038	0.473	0.39	0.378	0.404	0.008	0.302	0.386	0.442	0.432	0.435	0.412	0	0.467	0.494	0.345	0.065	0.009	0.497	0.496	0.27	0.034
MEIS1(var.2)	0.496	0.273	0.001	0.328	0.134	0.42	0.463	0.409	0.448	0.363	0.136	0.334	0.187	0.398	0.477	0.3	0.224	0.481	0.233	0.245	0.481	0.293	0.197	0.494	0.023	0.488	0.266	0.223	0.427	0.227	0.498	0.034	0.429	0.461	0.275	0.371	0.259	0.21	0.212	0.306	0.462	0.364	0.181	0.383	0.479	0.063	0.478	0.338	0.423	0.068	0.215	0.487	0.322	0.134	0.455	0.234	0.451	0.164	0.306	0.06	0.111	0.307	0.337	0.397	0.383	0.128	0.162	0.197	0.426	0.054	0.432	0.054	0.381	0.419	0.376	0.326	0.223	0.462	0.177	0.435	0.282	0.123	0.347	0.136	0.465	0.369	0.471	0.476	0.435	0.186	0.456	0.068	0.499	0.295	0.162	0.061	0.486	0.403	0.294	0.079	0.497	0.161	0.276	0.366	0.363	0.45	0.459	0.492	0.099	0.066	0.093	0.487	0.087	0.09	0.355	0.271	0.374	0.296	0.088	0.481	0.469	0.399	0.367	0.182	0.284	0.458	0.401	0.084	0.491	0.493	0.352	0.312
MEIS2(var.2)	0.497	0.12	0.396	0.158	0.306	0.206	0.472	0.137	0.333	0.308	0.263	0.367	0.415	0.435	0.361	0.466	0.081	0.269	0.216	0.218	0.447	0.137	0.004	0.496	0.351	0.303	0.427	0.249	0.113	0.475	0.373	0.403	0.189	0.475	0.001	0.397	0.176	0.451	0.249	0.195	0.082	0.393	0.466	0.137	0.459	0.22	0.491	0.497	0.388	0.474	0.051	0.283	0.265	0.337	0.341	0.304	0.345	0.396	0.224	0.071	0.14	0.425	0.422	0.042	0.295	0.407	0.371	0.226	0.389	0.036	0.499	0.346	0.393	0.482	0.256	0.483	0.03	0.432	0.221	0.013	0.08	0.13	0.38	0.258	0.441	0.454	0.483	0.289	0.162	0.158	0.355	0.248	0.39	0.399	0.411	0.239	0.203	0.457	0.393	0.205	0.288	0.425	0.221	0.494	0.422	0.307	0.359	0.406	0.155	0.309	0.387	0.3	0.342	0.492	0.209	0.364	0.473	0.446	0.461	0.137	0.49	0.377	0.418	0.373	0.469	0.431	0.383	0.255	0.48	0.489	0.476	0.368
MYF5	0.5	0.001	0	0	0	0.067	0	0	0	0.482	0.08	0.008	0.334	0.349	0.001	0.246	0.346	0.263	0.21	0.444	0	0.488	0.038	0.043	0	0.078	0.225	0.123	0.072	0.267	0.05	0.065	0	0.053	0.022	0.396	0.029	0.458	0.412	0.323	0.017	0.054	0.12	0.36	0.08	0.003	0.415	0	0.314	0.206	0.018	0.004	0.005	0.269	0.077	0.119	0.051	0.33	0.459	0.016	0	0.057	0.468	0.38	0.031	0.006	0.403	0.499	0.359	0.143	0.07	0.499	0	0.498	0.298	0.303	0.364	0	0.497	0.476	0.006	0.354	0.027	0.429	0.418	0.324	0.228	0.498	0.325	0.447	0.17	0.006	0.061	0.475	0	0	0.328	0.012	0	0	0.007	0.001	0.014	0.104	0	0	0.185	0.03	0.11	0.21	0.142	0.431	0.029	0.108	0.467	0.007	0.33	0.238	0.231	0.499	0.231	0.017	0.001	0.32	0.04	0.494	0.003	0.001	0.499	0.47	0.04	0.019
NEUROG2(var.2)	0.496	0	0	0.001	0.007	0.043	0.002	0.178	0	0.297	0.491	0.139	0.356	0.433	0.014	0.016	0.495	0.276	0.207	0.321	0	0.476	0.028	0.5	0	0.389	0.179	0.347	0.496	0.289	0.495	0.127	0.007	0.251	0.485	0.139	0	0.367	0.362	0.326	0.242	0.441	0.424	0.277	0.194	0.293	0.476	0.214	0.449	0.405	0.154	0.04	0.109	0.036	0.469	0.474	0.438	0.485	0.436	0.003	0	0.124	0.399	0.346	0.476	0.36	0.308	0.365	0.482	0.452	0.07	0.249	0.009	0.444	0.118	0.349	0.405	0.005	0.305	0.375	0.244	0.049	0.433	0.454	0.408	0.309	0.485	0.384	0.427	0.385	0.323	0.379	0.002	0.159	0	0.005	0.456	0.027	0.003	0.003	0.011	0	0.002	0	0	0.003	0.458	0.477	0.45	0.051	0.219	0.238	0.484	0.285	0.341	0.011	0.493	0.364	0.436	0.376	0.337	0.098	0	0.417	0.487	0.364	0.302	0.237	0.491	0.478	0.057	0.012
NFIB	0.494	0.305	0.171	0.369	0.047	0.483	0.275	0.227	0.111	0.328	0.469	0.29	0.112	0.413	0.411	0.225	0.331	0.476	0.396	0.428	0.444	0.292	0.046	0.054	0.352	0.15	0.177	0.342	0.468	0.461	0.385	0.289	0.368	0.348	0.403	0.254	0.493	0.344	0.454	0.277	0.233	0.393	0.303	0.37	0.442	0.371	0.001	0.021	0.293	0.124	0.32	0.42	0.392	0.486	0.383	0.476	0.072	0.221	0.303	0.496	0.472	0.252	0.445	0.277	0.434	0.317	0.208	0.436	0.482	0.469	0.352	0.493	0.34	0.378	0.372	0.488	0.328	0.11	0.315	0.293	0.296	0.489	0.325	0.5	0.488	0.072	0.058	0.231	0.474	0.462	0.154	0.225	0.456	0.342	0.468	0.068	0.366	0.455	0.354	0.252	0.252	0.42	0.242	0.411	0.479	0.351	0.094	0.425	0.144	0.483	0.462	0.329	0.385	0.051	0.09	0.091	0.373	0.295	0.493	0.438	0.393	0.148	0.03	0.333	0.386	0.206	0.38	0.488	0.497	0.496	0.338	0.363
NFYC	0.486	0	0.004	0	0.085	0.003	0	0	0.005	0.397	0.179	0.26	0.243	0.381	0.255	0.467	0.188	0.329	0.313	0.424	0	0.351	0.497	0.46	0	0.361	0.392	0.119	0.103	0.282	0.488	0.189	0.084	0.135	0.456	0.016	0.478	0.487	0.088	0.453	0.459	0.47	0.444	0.062	0.231	0.498	0.053	0.259	0.41	0.143	0.358	0.454	0.051	0.433	0.232	0.47	0.272	0.133	0.228	0.016	0.017	0.371	0.423	0.442	0.442	0.183	0.045	0.08	0.076	0.235	0.381	0.492	0.001	0.299	0.383	0.168	0.481	0.498	0.276	0.006	0.124	0.434	0.372	0.183	0.439	0.395	0.463	0.344	0.075	0.471	0.163	0.002	0.114	0.336	0.044	0.001	0	0.013	0.098	0	0.04	0.002	0.003	0	0.049	0	0.448	0.479	0.007	0.428	0.446	0.028	0.278	0.371	0.318	0.459	0.07	0.477	0.434	0.191	0.258	0.018	0.041	0.241	0.284	0.423	0.023	0.112	0.496	0.491	0.009	0.175
NKX2-2	0.483	0	0	0.016	0.001	0.484	0.002	0.324	0	0.368	0.352	0.205	0.484	0.273	0.169	0.284	0.232	0.32	0.218	0.408	0	0.291	0.435	0.411	0.179	0.001	0.411	0.239	0.32	0.43	0.253	0.006	0.026	0.008	0.435	0.172	0.338	0.404	0.413	0.297	0.316	0.257	0.047	0.337	0.455	0.347	0.368	0.465	0.206	0.093	0.347	0.483	0.372	0.322	0.47	0.114	0.059	0.359	0.032	0	0.04	0.022	0.305	0.18	0.108	0.471	0.363	0.49	0.163	0.151	0.158	0.483	0	0.138	0.396	0.473	0.392	0.25	0.245	0.371	0.382	0.496	0.094	0.414	0.431	0.369	0.495	0.477	0.452	0.222	0.354	0.039	0.149	0.34	0.044	0.002	0.149	0.018	0.04	0	0.499	0.051	0	0.01	0.012	0.075	0.162	0.006	0.257	0.491	0.201	0.369	0.306	0.417	0.485	0.229	0.321	0.406	0.012	0.344	0.219	0.421	0.447	0.234	0.145	0.272	0.03	0.233	0.5	0.493	0.232	0.452
OSR2	0.471	0.061	0.295	0.194	0.464	0.046	0.49	0.059	0.451	0.382	0.489	0.309	0.191	0.441	0.114	0.229	0.419	0.356	0.086	0.267	0.116	0.42	0.189	0.135	0.197	0.447	0	0.036	0.294	0.427	0.489	0.319	0.157	0.452	0.163	0.093	0.436	0.496	0.043	0	0.183	0.124	0.389	0.045	0.453	0.227	0.428	0.108	0.359	0.027	0.223	0.438	0.312	0.26	0.48	0.248	0.089	0.477	0.378	0.129	0.075	0.013	0.061	0.051	0.461	0.206	0.352	0.173	0.202	0.497	0.044	0.375	0.262	0.478	0.254	0.498	0.483	0.329	0.437	0.491	0.231	0.082	0.065	0.455	0.467	0.023	0.473	0.117	0.102	0.056	0.225	0.04	0.423	0	0.08	0.493	0.049	0.496	0.35	0.47	0.025	0.198	0.163	0.27	0.144	0.487	0.141	0.023	0.471	0.441	0.034	0.311	0.319	0.434	0.006	0.003	0.244	0.286	0.434	0.255	0.249	0.164	0.002	0.064	0.08	0.213	0.485	0.488	0.489	0.492	0.066	0.386
PRDM4	0.499	0.104	0.034	0.071	0.317	0.026	0.159	0.257	0.304	0.013	0.294	0.241	0.228	0.323	0.057	0.272	0.381	0.295	0.27	0.087	0.164	0.046	0.341	0.271	0.021	0.32	0.268	0.383	0.457	0.345	0.325	0.205	0.201	0.315	0.346	0.368	0.057	0.29	0.344	0.42	0.325	0.396	0.118	0.355	0.478	0.467	0.217	0.371	0.498	0.47	0.478	0.265	0.126	0.464	0.366	0.172	0.215	0.223	0.286	0.044	0.072	0.465	0.413	0.407	0.232	0.371	0.306	0.29	0.318	0.456	0.491	0.164	0.109	0.264	0.058	0.026	0.387	0.471	0.356	0.201	0.206	0.477	0.234	0.033	0.36	0.287	0.291	0.493	0.37	0.089	0.497	0.056	0.448	0.33	0.261	0.273	0.468	0.412	0.044	0.149	0.258	0.272	0.249	0.128	0.23	0.43	0.477	0.339	0.132	0.003	0.397	0.414	0.19	0.059	0.294	0.36	0.428	0.136	0.333	0.451	0.221	0.149	0.384	0.205	0.23	0.055	0.49	0.072	0.499	0.495	0.235	0.278
TCF12(var.2)	0.496	0.001	0.047	0	0.045	0.256	0.007	0.009	0	0.248	0.095	0.395	0.408	0.167	0.027	0.012	0.134	0.377	0.338	0.496	0	0.363	0.057	0.363	0	0.496	0.273	0.491	0.397	0.387	0.421	0.193	0.072	0.228	0.115	0.32	0.426	0.465	0.298	0	0.497	0.408	0.37	0.289	0.103	0.147	0.355	0.105	0.48	0.409	0.357	0.487	0.127	0.051	0.172	0.426	0.476	0.062	0.128	0.458	0.165	0.432	0.336	0.337	0.163	0.056	0.084	0.415	0.379	0.409	0.479	0.164	0.045	0.129	0.269	0.429	0.383	0.035	0.157	0.45	0.412	0.129	0.412	0.467	0.45	0.014	0.449	0.444	0.016	0.458	0.123	0.007	0	0.41	0	0	0.473	0	0.001	0	0.033	0.001	0.026	0.209	0	0	0.412	0.333	0.124	0.014	0.016	0.381	0.304	0.407	0.426	0.022	0.441	0.385	0.442	0.487	0.432	0.488	0	0.274	0.399	0.109	0.342	0.005	0.49	0.492	0.025	0.194
ZBTB12	0.491	0.425	0.034	0.336	0.052	0.481	0.177	0.327	0.499	0.122	0.059	0.385	0.123	0.351	0.04	0.357	0.068	0.306	0.022	0.054	0.466	0.497	0.051	0.498	0.016	0.112	0.395	0.295	0.08	0.468	0.471	0.37	0.482	0.107	0.497	0.341	0.466	0.413	0.487	0.384	0.024	0.487	0.023	0.105	0.138	0.107	0.499	0.01	0.182	0.014	0.104	0.155	0.481	0.15	0.193	0.083	0.179	0.272	0.059	0.168	0.246	0.037	0.053	0.411	0.112	0.013	0.29	0.053	0.181	0.495	0.396	0.289	0.111	0.24	0.317	0.488	0.049	0.101	0.33	0.032	0.436	0.165	0.07	0.237	0.448	0.058	0.296	0.435	0.43	0.441	0.184	0.246	0.375	0.486	0.278	0.42	0.205	0.278	0.349	0.061	0.022	0.048	0.448	0.191	0.153	0.374	0.084	0.464	0.049	0.495	0.166	0.432	0.11	0.036	0.322	0.34	0.134	0.378	0.007	0.082	0.342	0.418	0.041	0.039	0.316	0.127	0.32	0.065	0.493	0.483	0.431	0.44
ZBTB14	0.491	0.093	0	0.11	0	0.018	0.004	0.415	0.196	0.455	0.479	0.43	0.346	0.43	0.125	0.339	0.086	0.411	0.476	0.496	0	0.413	0.357	0.382	0	0.193	0.483	0.183	0.466	0.15	0.391	0.429	0.349	0.409	0.499	0.23	0.346	0.472	0.48	0.008	0.22	0.149	0.43	0.466	0.15	0.314	0.454	0.329	0.482	0.495	0.327	0.338	0.389	0.337	0.084	0.209	0.011	0.217	0.48	0.05	0.004	0.405	0.144	0.473	0.247	0.061	0.397	0.356	0.021	0.18	0.393	0.463	0.007	0.138	0.471	0.491	0.488	0.117	0.421	0.05	0.298	0.438	0.392	0.351	0.118	0.457	0.429	0.139	0.28	0.422	0.443	0	0.433	0.397	0.448	0.008	0.486	0.218	0.046	0.001	0.02	0.006	0.001	0.494	0.001	0.16	0.472	0.366	0.088	0.113	0.391	0.339	0.257	0.309	0.437	0.471	0.48	0.222	0.199	0.476	0.304	0.245	0	0.14	0.483	0.287	0.165	0.076	0.496	0.483	0.353	0.347
ZFP42	0.477	0.069	0	0.002	0.023	0.157	0	0.007	0.022	0.183	0.484	0.251	0.41	0.483	0.07	0.318	0.002	0.247	0.222	0.148	0.208	0.086	0.294	0.158	0	0.012	0.137	0.043	0.384	0.415	0.387	0.14	0.071	0.001	0.344	0.078	0.105	0.482	0.362	0.435	0.473	0.191	0.437	0.088	0.463	0.23	0.021	0.285	0.358	0.445	0.347	0.374	0.017	0.472	0.213	0.482	0.435	0.487	0.397	0.075	0	0.488	0.429	0.424	0.271	0.249	0.167	0.317	0.129	0.037	0.292	0.478	0.015	0.38	0.209	0.141	0.404	0.483	0.497	0.412	0.006	0.347	0.481	0.476	0.483	0.297	0.285	0.294	0.395	0.356	0.205	0.013	0.202	0.161	0.002	0.001	0.039	0.094	0.009	0	0.006	0.016	0.455	0	0.013	0	0.407	0.472	0.065	0.253	0.472	0.44	0.346	0.457	0.192	0.461	0.222	0.157	0.175	0.169	0.056	0.101	0	0.495	0.452	0.36	0.067	0	0.486	0.464	0.012	0.149
ZKSCAN5	0.481	0	0	0	0	0.495	0	0	0	0.314	0.449	0.439	0.393	0.312	0.035	0.368	0.015	0.007	0	0.458	0	0.295	0.474	0.466	0	0.122	0.447	0.466	0.302	0.302	0.372	0.001	0.144	0.042	0.209	0.069	0.227	0.486	0.5	0.478	0.22	0.452	0.013	0.001	0.394	0.002	0.465	0.176	0.449	0.093	0.026	0.118	0.274	0.384	0.412	0.138	0.369	0.147	0.17	0	0	0.222	0.161	0.436	0.021	0.249	0.367	0.093	0.166	0.077	0.329	0.262	0	0.01	0.482	0.224	0.359	0.131	0.409	0.284	0.414	0.066	0.142	0.423	0.257	0.36	0.452	0.326	0.127	0.053	0.04	0	0.013	0.418	0	0	0.001	0	0	0	0.003	0.001	0.017	0	0	0	0.491	0.279	0.344	0.129	0.091	0.143	0.353	0.07	0.499	0.492	0.376	0.484	0	0.239	0.362	0.162	0.319	0.446	0.372	0.147	0.03	0	0.487	0.496	0	0.185
ZNF148	0.498	0.002	0	0.129	0.013	0.238	0.31	0.003	0.078	0.468	0.484	0.469	0.385	0.483	0.089	0.138	0.215	0.456	0.023	0.425	0	0.482	0.32	0.373	0	0.041	0.041	0.065	0.477	0.201	0.023	0.001	0.099	0.458	0.082	0.492	0.455	0.434	0.498	0.417	0.098	0.412	0.487	0.025	0.015	0.022	0.094	0.147	0.383	0.137	0.421	0.415	0.182	0.334	0.16	0.345	0.486	0.337	0.246	0.063	0.286	0.25	0.211	0.324	0.035	0.381	0.313	0.284	0.448	0.343	0.437	0.303	0.003	0.302	0.476	0.417	0.37	0.126	0.289	0.034	0.004	0.38	0.396	0.48	0.187	0.294	0.454	0.442	0.012	0.334	0.301	0.002	0.311	0.445	0	0.065	0.04	0.001	0.076	0	0.199	0.471	0.395	0.001	0.037	0.465	0.365	0.063	0.037	0.124	0.15	0.466	0.042	0.143	0.317	0.316	0.057	0.301	0.097	0.073	0.5	0.489	0.069	0.36	0.13	0.386	0.183	0.004	0.498	0.482	0.018	0.023
ZNF16	0.482	0.068	0.105	0.406	0.449	0.453	0.498	0.022	0.466	0.441	0.431	0.367	0.239	0.392	0.054	0.018	0.485	0.468	0.111	0.176	0.204	0.447	0.152	0.132	0.365	0.485	0.151	0.487	0.04	0.028	0.29	0.459	0.476	0.245	0.131	0.317	0.434	0.035	0.311	0.163	0.164	0.496	0.067	0.195	0.121	0.23	0.133	0.284	0.217	0.48	0.462	0.273	0.303	0.469	0.473	0.454	0.233	0.085	0.154	0.261	0.119	0.416	0.042	0.071	0.007	0.288	0.388	0.07	0.159	0.063	0.376	0.363	0.271	0.431	0.241	0.476	0.47	0.392	0.16	0.02	0.461	0.452	0.373	0.311	0.171	0.411	0.407	0.154	0	0.201	0.12	0.092	0.215	0.34	0.497	0.41	0.247	0.484	0.493	0.411	0.481	0.492	0.163	0.166	0.248	0.1	0.218	0.197	0.384	0.422	0.488	0.189	0.186	0.067	0.444	0.493	0.137	0.492	0.451	0.286	0.452	0.033	0.443	0.215	0.145	0.047	0.427	0.081	0.497	0.491	0.395	0.492
ZNF341	0.477	0.024	0	0.024	0	0	0	0	0	0.323	0.491	0.474	0.019	0.498	0.323	0.401	0.273	0.305	0.405	0.153	0.01	0.496	0.061	0.264	0.002	0.228	0.196	0.082	0.254	0.311	0.161	0.085	0.439	0.446	0.104	0.06	0.313	0.201	0.448	0.414	0.016	0.449	0.271	0.298	0.439	0.235	0.383	0.34	0.047	0.026	0.477	0.461	0.003	0.456	0.254	0.018	0.43	0.106	0.486	0.001	0.007	0.433	0.237	0.192	0.493	0.133	0.486	0.241	0.466	0.399	0.228	0.459	0	0.057	0.491	0.034	0.075	0.167	0.437	0	0.397	0.224	0.027	0.254	0.08	0.427	0.455	0.114	0.404	0.451	0.438	0.362	0.187	0.271	0.007	0.044	0.205	0.042	0.002	0.001	0.095	0.095	0.096	0.2	0.282	0.06	0.119	0.488	0.331	0.23	0.386	0.225	0.316	0.227	0.434	0.45	0.235	0.484	0.004	0.187	0.418	0.116	0.417	0.202	0.224	0.037	0.064	0.041	0.498	0.486	0.191	0.102
ZNF449	0.491	0.1	0.361	0.359	0.008	0.378	0.245	0.146	0.062	0.17	0.404	0.441	0.369	0.397	0.457	0.462	0.128	0.498	0.415	0.035	0.333	0.261	0.301	0.079	0.474	0.194	0.439	0.401	0.305	0.365	0.342	0.201	0.049	0.462	0.491	0.455	0.433	0.114	0.496	0.393	0.464	0.339	0.487	0.358	0.333	0.093	0.467	0.114	0.403	0.275	0.436	0.01	0.139	0.176	0.442	0.026	0.316	0.382	0.279	0.123	0.032	0.192	0.459	0.13	0.145	0.412	0.215	0.388	0.415	0.365	0.347	0.372	0.096	0.302	0.463	0.261	0.363	0.488	0.144	0.343	0.381	0.113	0.48	0.219	0.234	0.209	0.036	0.447	0.225	0.325	0.373	0.413	0.439	0.179	0.455	0.364	0.189	0.471	0.489	0.097	0.417	0.285	0.435	0.057	0.372	0.465	0.326	0.386	0.091	0.369	0.22	0.382	0.493	0.081	0.305	0.225	0.417	0.36	0.414	0.368	0.361	0.482	0.172	0.208	0.078	0.462	0.459	0.146	0.476	0.473	0.484	0.38
ZNF652	0.484	0.464	0.245	0.045	0.231	0.211	0.465	0.062	0.298	0.153	0.157	0.477	0.374	0.214	0.027	0.309	0.025	0.256	0.294	0.495	0.001	0.074	0.203	0.497	0.199	0.166	0.327	0.48	0.346	0.086	0.468	0.23	0.472	0.174	0.049	0.303	0.381	0.119	0.134	0.435	0.485	0.248	0.486	0.445	0.24	0.476	0.138	0.308	0.053	0.297	0.122	0.446	0.061	0.48	0.438	0.367	0.019	0.027	0.415	0.25	0.267	0.382	0.165	0.176	0.156	0.14	0.276	0.106	0.456	0.191	0.163	0.39	0.245	0.15	0.257	0.437	0.012	0.479	0.261	0.157	0.295	0.368	0.201	0.038	0.455	0.145	0.182	0.404	0.489	0.01	0.224	0.001	0.28	0.121	0.158	0.14	0.375	0.021	0.276	0.177	0.496	0.147	0.461	0.061	0.456	0.197	0.491	0.198	0.198	0.35	0.208	0.309	0.233	0.393	0.394	0.381	0.416	0.059	0.034	0.472	0.436	0.379	0.302	0.156	0.211	0.281	0.059	0.297	0.495	0.491	0.145	0.319
FOXA3	0.481	0.083	0.003	0.1	0.474	0.014	0.014	0.113	0.017	0.009	0.055	0.284	0.391	0.136	0.421	0.058	0.072	0.233	0.078	0.048	0.005	0.408	0.229	0.133	0.073	0.1	0.177	0.04	0.006	0.073	0.5	0.457	0.139	0.033	0.28	0.01	0.039	0.496	0.095	0.191	0.001	0.368	0.078	0.467	0.031	0.467	0.271	0.488	0.188	0.044	0.489	0.015	0.247	0.228	0.45	0.151	0.297	0	0.144	0	0.003	0.335	0.285	0.253	0.014	0.411	0.428	0.093	0.075	0.104	0.383	0.421	0.097	0.039	0.037	0.046	0.3	0.465	0.26	0.208	0.057	0.402	0.486	0.076	0.404	0.456	0.491	0.268	0.131	0.381	0.349	0.496	0.077	0.377	0.041	0.051	0.072	0.352	0.125	0.012	0.387	0.12	0.138	0.237	0.358	0.253	0.347	0.382	0.009	0.309	0.214	0.142	0.404	0.199	0.032	0.324	0.026	0.211	0.04	0.499	0.468	0.318	0.298	0.145	0.157	0.004	0.499	0.073	0.487	0.497	0.421	0.102
ATF4	0.476	0.06	0.009	0.376	0.456	0.45	0.144	0.456	0.338	0.317	0.013	0.23	0.144	0.237	0.361	0.121	0.329	0.065	0.294	0.168	0.482	0.451	0.495	0.025	0.467	0.477	0.245	0.168	0.477	0.457	0.309	0.392	0.085	0.289	0.4	0.127	0.328	0.3	0.01	0.441	0.12	0.431	0.355	0.306	0.036	0.165	0.233	0.405	0.25	0.08	0.001	0.491	0.495	0.386	0.498	0.492	0.081	0.107	0.317	0.223	0.441	0.056	0.184	0.082	0.073	0.064	0.433	0.204	0.466	0.414	0.43	0.155	0.469	0.167	0.465	0.286	0.182	0.398	0.032	0.477	0.249	0.079	0.155	0.195	0.029	0.167	0.481	0.294	0.36	0.277	0.486	0.302	0.292	0.003	0.41	0.019	0.016	0.487	0.144	0.043	0.131	0.195	0.451	0.234	0.169	0.219	0.181	0.266	0.386	0.342	0.351	0.436	0.46	0.031	0.475	0.396	0.475	0.431	0.366	0.458	0.439	0.373	0.47	0.488	0.465	0.049	0.023	0.443	0.494	0.498	0.084	0.437
BATF3	0.499	0	0	0	0	0	0	0	0	0.422	0.014	0.186	0.249	0.469	0.005	0.317	0.043	0.1	0	0.391	0	0.384	0.479	0.008	0	0	0.049	0.106	0.285	0.323	0.331	0	0	0.391	0.459	0.218	0.171	0.285	0.277	0.491	0.041	0.399	0.109	0.003	0.342	0.453	0.222	0.091	0.344	0.061	0.009	0.007	0	0.399	0.221	0.09	0.008	0.374	0.325	0	0	0.39	0.431	0.431	0.18	0.395	0.262	0.129	0.059	0.363	0.394	0.006	0	0.002	0	0.007	0.176	0.01	0.165	0.038	0.185	0.432	0.17	0.107	0.43	0.358	0.14	0.003	0.396	0.163	0.02	0	0.371	0.097	0	0	0	0	0	0	0	0	0	0	0	0	0.346	0.475	0.01	0	0.437	0.018	0.235	0.296	0.366	0.401	0.275	0.396	0	0.024	0.421	0.392	0.037	0.472	0.15	0.058	0	0	0.484	0.487	0	0.054
CDX2	0.496	0.052	0.464	0.058	0.145	0.395	0.087	0.494	0.487	0.401	0.013	0.414	0.111	0.172	0.179	0.458	0.487	0.417	0.459	0.197	0.124	0.2	0.096	0.032	0.486	0.479	0.183	0.088	0.294	0.343	0.162	0.083	0.219	0.276	0.044	0.044	0.291	0.282	0.466	0.43	0.165	0.483	0.023	0.178	0.363	0.317	0.422	0.485	0.476	0.323	0.205	0.454	0.182	0.483	0.013	0.397	0.25	0.441	0.059	0.092	0.494	0.441	0.238	0.181	0.365	0.472	0.49	0.479	0.093	0.027	0.341	0.041	0.005	0.484	0.071	0.452	0.406	0.387	0.275	0.427	0.471	0.359	0.438	0.234	0.272	0.415	0.273	0.104	0.426	0.461	0.448	0.389	0.192	0.412	0.12	0.483	0.327	0.122	0.118	0.026	0.111	0.193	0.254	0.064	0.054	0.312	0.249	0.028	0.45	0.496	0.135	0.438	0.434	0.496	0.488	0.005	0.466	0.422	0.114	0.448	0.424	0.232	0.357	0.439	0.488	0.288	0.032	0.456	0.488	0.47	0.435	0.149
CEBPA	0.492	0.187	0.325	0.023	0.095	0.176	0.466	0.46	0.044	0.021	0.438	0.302	0.431	0.131	0.333	0.266	0.041	0.374	0.02	0.3	0.024	0.48	0.104	0.03	0.093	0.12	0.329	0.262	0.205	0.138	0.424	0.485	0.496	0.184	0.454	0.162	0.486	0.4	0.235	0.483	0.327	0.124	0.143	0.194	0.014	0.29	0.499	0.485	0.213	0.377	0.241	0.219	0.21	0.449	0.422	0.49	0.098	0	0.472	0.475	0.253	0.447	0.401	0.475	0.061	0.476	0.466	0.102	0.178	0.39	0.086	0.449	0.475	0.236	0.032	0.441	0.236	0.453	0.19	0.051	0.442	0.143	0.298	0.353	0.459	0.111	0.133	0.478	0.313	0.341	0.228	0.09	0.285	0.301	0.439	0.121	0.428	0.274	0.452	0.405	0.158	0.15	0.135	0.142	0.168	0.294	0.492	0.337	0.046	0.247	0.11	0.439	0.367	0.256	0.48	0.438	0.387	0.423	0.393	0.077	0.194	0.047	0.415	0.499	0.294	0.374	0.475	0.199	0.499	0.499	0.491	0.148
CEBPD	0.488	0.455	0.478	0.035	0.006	0.199	0.467	0.206	0.084	0.087	0.494	0.318	0.199	0.495	0.395	0.489	0.243	0.316	0.024	0.15	0.293	0.419	0.064	0.046	0.323	0.242	0.471	0.496	0.022	0.039	0.04	0.49	0.203	0.262	0.093	0.157	0.081	0.491	0.027	0.496	0.191	0.117	0.457	0.164	0.024	0.057	0.09	0.467	0.063	0.23	0.471	0.103	0.39	0.421	0.136	0.199	0.021	0.355	0.456	0.35	0.065	0.424	0.08	0.496	0.101	0.285	0.479	0.152	0.411	0.49	0.077	0.305	0.053	0.235	0.217	0.293	0.24	0.487	0.471	0.058	0.087	0.493	0.22	0.469	0.401	0.014	0.162	0.353	0.415	0.472	0.458	0.316	0.267	0.347	0.48	0.494	0.141	0.486	0.464	0.417	0.031	0.333	0.005	0.457	0.076	0.227	0.305	0.251	0.082	0.119	0.182	0.499	0.486	0.147	0.431	0.364	0.333	0.254	0.154	0.063	0.079	0.051	0.234	0.491	0.485	0.281	0.216	0.342	0.489	0.496	0.438	0.303
CREB1	0.489	0	0	0	0	0.208	0	0	0	0.216	0.246	0.213	0.407	0.283	0.165	0.496	0.151	0.044	0	0.457	0	0.326	0.065	0.237	0	0.091	0.012	0.03	0.446	0.353	0.089	0.011	0.326	0.02	0.394	0.425	0.472	0.331	0.07	0.376	0.367	0.121	0.025	0.383	0.327	0.032	0.499	0.004	0.445	0.047	0.342	0.477	0.357	0.01	0.397	0.496	0.02	0.353	0.377	0	0	0.495	0.269	0.415	0.326	0.455	0.204	0.234	0.013	0.499	0.329	0.001	0.006	0.006	0.001	0.072	0.314	0.492	0.261	0.403	0.359	0.228	0.43	0.368	0.409	0.375	0.475	0.024	0.337	0.41	0.255	0	0.299	0.315	0	0	0	0	0	0	0.056	0.028	0	0.01	0.005	0	0.018	0.094	0.465	0.067	0.482	0.455	0.471	0.011	0.332	0.443	0.081	0.487	0	0.354	0.449	0.385	0.355	0.435	0.473	0.05	0.001	0	0.499	0.497	0.186	0.375
CTCFL	0.486	0.37	0.008	0.009	0.396	0.444	0	0.027	0	0.263	0.253	0.281	0.478	0.465	0.491	0.235	0.032	0.44	0.001	0.132	0.017	0.312	0.478	0.191	0.194	0.028	0.436	0.375	0.468	0.298	0.298	0.068	0.478	0.028	0.45	0.273	0.485	0.456	0.196	0.346	0.048	0.361	0.087	0.429	0.368	0.092	0.47	0.481	0.099	0.073	0.327	0.48	0.387	0.11	0.192	0.397	0.476	0.328	0.432	0.481	0.026	0.402	0.328	0.458	0.161	0.194	0.309	0.11	0.249	0.392	0.372	0.469	0.002	0.487	0.477	0.327	0.042	0.124	0.29	0.041	0.336	0.389	0.064	0.369	0.07	0.379	0.06	0.327	0.39	0.231	0.148	0.128	0.307	0.462	0.006	0.083	0	0.015	0.126	0	0.474	0.161	0.107	0.163	0	0.142	0.477	0.409	0.449	0.088	0.47	0.003	0.401	0.489	0.317	0.198	0.001	0.442	0.49	0.427	0.013	0.468	0.006	0.463	0.28	0.218	0.363	0.001	0.49	0.481	0.463	0.396
E2F6	0.475	0.009	0.036	0.041	0.001	0.383	0.009	0	0.136	0.493	0.415	0.23	0.333	0.235	0.01	0.119	0.157	0.011	0.446	0.397	0	0.383	0.436	0.283	0.022	0.133	0.442	0.343	0.297	0.085	0.395	0.09	0.037	0.189	0.38	0.14	0.239	0.342	0.344	0.018	0.023	0.39	0.24	0.247	0.448	0.144	0.237	0.408	0.226	0.17	0.081	0.28	0.496	0.003	0.439	0.47	0.038	0.112	0.406	0.319	0.48	0.025	0.5	0.045	0.004	0.144	0.308	0.148	0.214	0.376	0.481	0.344	0.005	0.273	0.002	0.47	0.428	0.458	0.446	0.441	0.06	0.442	0.488	0.473	0.081	0.068	0.269	0.468	0.278	0.007	0.033	0.027	0.458	0.317	0.004	0.259	0.29	0.001	0.025	0	0.292	0.235	0.128	0.256	0.115	0.266	0.388	0.311	0.066	0.072	0.184	0.313	0.124	0.376	0.255	0.441	0.335	0.091	0.304	0.474	0.473	0.145	0.487	0.442	0.321	0.198	0.025	0.186	0.492	0.482	0.462	0.452
EBF1	0.493	0.411	0.463	0.353	0.236	0.375	0.413	0.118	0.012	0.359	0.168	0.399	0.444	0.456	0.107	0.147	0.485	0	0.367	0.445	0.328	0.437	0.385	0.017	0.118	0.306	0.476	0.461	0.431	0.481	0.439	0.417	0.38	0.379	0.465	0.459	0.206	0.485	0.177	0.277	0.123	0.416	0.484	0.275	0.003	0.403	0.474	0.246	0.439	0.489	0.264	0.466	0.164	0.374	0.445	0.466	0.092	0.343	0.415	0.444	0.449	0.411	0.489	0.376	0.348	0.32	0.264	0.471	0.472	0.47	0.434	0.006	0.192	0.469	0.325	0.417	0.236	0.007	0.301	0.489	0.246	0.134	0.016	0.359	0.237	0.484	0.455	0.498	0.287	0.289	0.388	0.431	0.229	0.462	0.444	0.277	0.226	0.436	0.484	0.235	0.057	0.433	0.43	0.418	0.411	0.241	0.417	0.195	0.458	0.142	0.082	0.144	0.406	0.473	0.23	0.473	0.49	0.412	0.459	0.427	0.293	0.362	0.211	0.447	0.242	0.405	0.147	0.36	0.484	0.497	0.414	0.492
EGR1	0.489	0	0	0	0	0	0	0	0	0.195	0.064	0.431	0.48	0.06	0.002	0.289	0	0.029	0	0.39	0	0.448	0.449	0.015	0	0.011	0.298	0.345	0.41	0.16	0.105	0	0	0.004	0.472	0.08	0.496	0.06	0.356	0.002	0.002	0.179	0.31	0.038	0.044	0.017	0.276	0.333	0.344	0.038	0.033	0.371	0.013	0.016	0.439	0.014	0.001	0	0.203	0	0	0.067	0.014	0.451	0.11	0.102	0.192	0.003	0.232	0.446	0.387	0.014	0	0.187	0.021	0.056	0.366	0.011	0.269	0.366	0.213	0.43	0.009	0.447	0.393	0.101	0.266	0.156	0.434	0.426	0.088	0	0.166	0.052	0	0	0	0	0	0	0	0	0	0	0	0	0.42	0.46	0.076	0	0.301	0.107	0.283	0.059	0.104	0.002	0.004	0.339	0	0.427	0.052	0.39	0.284	0.464	0.463	0.127	0	0	0.495	0.485	0	0.016
EHF	0.495	0.322	0.075	0.106	0.322	0.031	0.17	0.436	0.49	0.072	0.019	0.328	0.466	0.326	0.479	0.49	0.346	0.067	0.065	0.45	0.397	0.423	0.132	0.094	0.339	0.296	0.135	0.287	0.403	0.35	0.096	0.422	0.385	0.282	0.254	0.265	0.443	0.353	0.057	0.113	0.251	0.385	0.105	0.197	0.321	0.138	0.474	0.241	0.324	0.391	0.14	0.39	0.159	0.358	0.347	0.033	0.344	0.44	0.494	0	0.169	0.416	0.318	0.261	0.265	0.257	0.217	0.282	0.329	0.493	0.009	0.074	0.393	0.176	0.252	0.215	0.387	0.438	0.009	0.319	0.02	0.04	0.298	0.238	0.008	0.129	0.05	0.397	0.076	0.215	0.268	0.207	0.188	0.13	0	0.203	0.191	0.226	0.45	0.061	0.092	0.174	0.341	0.367	0.001	0.23	0.256	0.333	0.445	0.145	0.088	0.471	0.004	0.195	0.171	0.469	0.224	0.445	0.481	0.216	0.228	0.229	0.233	0.23	0.472	0.149	0.167	0.351	0.491	0.495	0.448	0.28
ELF1	0.494	0.273	0.059	0.117	0.436	0.029	0.33	0.357	0.375	0.13	0.008	0.495	0.251	0.105	0.122	0.394	0.356	0.39	0.082	0.448	0.401	0.385	0.359	0.374	0.294	0.483	0.495	0.336	0.487	0.499	0.479	0.466	0.326	0.104	0.27	0.294	0.205	0.498	0.068	0.051	0.464	0.334	0.209	0.177	0.431	0.333	0.493	0.398	0.416	0.496	0.167	0.199	0.016	0.234	0.439	0.007	0.363	0.333	0.394	0	0.016	0.242	0.287	0.405	0.428	0.486	0.21	0.328	0.306	0.469	0.035	0.041	0.224	0.201	0.491	0.364	0.371	0.425	0.022	0.189	0.243	0.079	0.445	0.089	0.024	0.439	0.025	0.497	0.121	0.487	0.197	0.201	0.156	0.149	0.008	0.196	0.262	0.478	0.243	0.056	0.137	0.19	0.278	0.478	0.012	0.318	0.353	0.378	0.406	0.349	0.229	0.407	0.047	0.301	0.479	0.158	0.38	0.379	0.299	0.436	0.34	0.48	0.162	0.2	0.398	0.138	0.052	0.264	0.496	0.487	0.129	0.22
ELF3	0.486	0.36	0.333	0.383	0.073	0.065	0.463	0.15	0.024	0.248	0.001	0.422	0.25	0.044	0.142	0.499	0.276	0.375	0.382	0.253	0.186	0.5	0.286	0.04	0.368	0.336	0.473	0.323	0.482	0.23	0.16	0.188	0.217	0.043	0.165	0.096	0.261	0.464	0.054	0.085	0.429	0.402	0.416	0.288	0.48	0.044	0.48	0.456	0.486	0.465	0.371	0.362	0.07	0.437	0.355	0.014	0.491	0.496	0.262	0.005	0.057	0.112	0.327	0.248	0.495	0.318	0.16	0.415	0.361	0.46	0.098	0.063	0.134	0.332	0.117	0.418	0.433	0.149	0.004	0.267	0.27	0.012	0.413	0.157	0.038	0.206	0.05	0.497	0.474	0.396	0.116	0.235	0.051	0.291	0	0.405	0.362	0.067	0.261	0.399	0.235	0.162	0.328	0.346	0.001	0.422	0.251	0.39	0.428	0.144	0.248	0.112	0.019	0.06	0.341	0.358	0.339	0.459	0.284	0.44	0.388	0.388	0.393	0.475	0.397	0.104	0.027	0.212	0.494	0.499	0.02	0.119
ESRRA	0.485	0	0	0	0	0.048	0	0	0	0.408	0.301	0.447	0.433	0.307	0.328	0.032	0.299	0	0.029	0.448	0	0.287	0.275	0.236	0	0.036	0.213	0.124	0.22	0.471	0.489	0.002	0.29	0.027	0.424	0.084	0.433	0.421	0.478	0.361	0.222	0.195	0.489	0.002	0.408	0.461	0.413	0.168	0.476	0.45	0.429	0.014	0.209	0.249	0.126	0.152	0.002	0.492	0.323	0	0.005	0.487	0.243	0.44	0.315	0.206	0.108	0.443	0.295	0.479	0.486	0.495	0	0.026	0.056	0.004	0.007	0.47	0.427	0	0.387	0.442	0.383	0.32	0.04	0.475	0.36	0.006	0.39	0.361	0.497	0	0.22	0.383	0	0	0.023	0	0	0	0.006	0.002	0	0.002	0.023	0.005	0.018	0.053	0.287	0.47	0.474	0.244	0.477	0.496	0.169	0.436	0.419	0.334	0	0.447	0.407	0.225	0.465	0.215	0.073	0.223	0.011	0	0.492	0.487	0.001	0.001
ETV1	0.488	0.405	0.416	0.326	0.298	0.141	0.243	0.333	0.231	0.041	0.023	0.42	0.212	0.146	0.37	0.338	0.493	0.197	0.184	0.433	0.296	0.358	0.385	0.159	0.007	0.358	0.398	0.236	0.294	0.482	0.229	0.355	0.425	0.058	0.114	0.079	0.361	0.218	0.115	0.171	0.383	0.468	0.497	0.415	0.364	0.225	0.248	0.194	0.289	0.414	0.343	0.287	0.049	0.334	0.411	0.152	0.403	0.396	0.388	0	0.02	0.093	0.36	0.444	0.45	0.451	0.118	0.188	0.315	0.431	0.333	0.011	0.142	0.182	0.306	0.412	0.286	0.351	0.031	0.226	0.079	0.083	0.304	0.033	0.071	0.148	0.014	0.42	0.165	0.489	0.094	0.124	0.268	0.183	0.012	0.459	0.313	0.332	0.058	0.454	0.042	0.266	0.216	0.441	0.074	0.393	0.076	0.198	0.383	0.219	0.183	0.256	0.011	0.089	0.402	0.315	0.139	0.479	0.008	0.346	0.387	0.382	0.155	0.098	0.426	0.043	0	0.489	0.495	0.494	0.203	0.445
ETV4	0.494	0.328	0.256	0.163	0.496	0.038	0.26	0.459	0.404	0.059	0.209	0.466	0.249	0.2	0.292	0.175	0.468	0.452	0.234	0.487	0.274	0.356	0.333	0.463	0.164	0.409	0.272	0.427	0.419	0.423	0.267	0.449	0.274	0.244	0.354	0.477	0.267	0.387	0.403	0.075	0.4	0.302	0.455	0.396	0.305	0.139	0.393	0.344	0.321	0.482	0.436	0.413	0.237	0.383	0.497	0.198	0.463	0.466	0.417	0	0.149	0.218	0.226	0.364	0.44	0.434	0.347	0.358	0.312	0.436	0.48	0.031	0.012	0.342	0.335	0.425	0.363	0.292	0.04	0.418	0.133	0.193	0.257	0.236	0.053	0.439	0.304	0.363	0.25	0.351	0.035	0.36	0.264	0.363	0.061	0.262	0.388	0.389	0.427	0.264	0.118	0.064	0.177	0.302	0.08	0.406	0.054	0.474	0.475	0.127	0.311	0.297	0.128	0.113	0.201	0.462	0.164	0.38	0.033	0.382	0.245	0.329	0.179	0.241	0.369	0.076	0.055	0.442	0.497	0.495	0.109	0.356
ETV5	0.487	0.026	0.056	0.006	0.312	0.039	0.02	0.432	0.415	0.171	0.059	0.435	0.004	0.116	0.487	0.005	0.386	0.399	0.271	0.486	0.356	0.202	0.126	0	0.001	0.153	0.246	0.495	0.493	0.382	0.263	0.466	0.172	0.333	0.407	0.274	0.491	0.398	0.008	0.186	0.439	0.485	0.384	0.318	0.147	0.34	0.161	0.486	0.311	0.333	0.299	0.313	0.01	0.427	0.36	0.137	0.473	0.145	0.399	0.059	0.067	0.316	0.367	0.479	0.05	0.357	0.048	0.315	0.416	0.39	0.007	0.005	0.082	0.113	0.114	0.472	0.486	0.403	0.493	0.274	0.241	0.347	0.063	0.472	0.106	0.405	0.138	0.432	0.16	0.469	0.111	0.259	0.128	0.254	0.08	0.493	0.05	0.063	0.306	0	0.027	0.017	0.437	0.051	0.421	0.017	0.284	0.484	0.332	0.42	0.176	0.489	0.001	0.408	0.336	0.411	0.272	0.037	0.015	0.341	0.442	0.492	0	0.382	0.46	0.248	0.372	0.022	0.493	0.487	0.277	0.358
FOSL1	0.496	0	0	0	0	0	0	0	0	0.421	0.033	0.169	0.217	0.477	0.013	0.355	0.06	0.078	0	0.396	0	0.304	0.479	0.011	0	0.001	0.04	0.064	0.241	0.239	0.293	0	0	0.387	0.434	0.153	0.161	0.339	0.304	0.459	0.008	0.293	0.173	0.003	0.327	0.474	0.261	0.106	0.364	0.041	0.008	0.009	0	0.385	0.22	0.076	0.006	0.362	0.468	0	0	0.478	0.397	0.433	0.326	0.379	0.357	0.185	0.066	0.29	0.283	0.005	0	0.002	0	0.004	0.146	0.02	0.182	0.024	0.225	0.452	0.247	0.042	0.364	0.355	0.109	0.004	0.386	0.124	0.032	0	0.338	0.126	0	0	0	0	0	0	0	0	0	0	0	0	0.373	0.463	0.01	0	0.414	0.005	0.237	0.345	0.336	0.443	0.202	0.291	0	0.014	0.357	0.46	0.039	0.469	0.117	0.053	0	0	0.462	0.479	0	0.059
FOXA1	0.493	0.41	0.443	0.239	0.28	0.444	0.31	0.431	0.462	0.048	0.068	0.366	0.431	0.486	0.305	0.294	0.425	0.196	0.499	0.446	0.23	0.173	0.103	0.308	0.336	0.49	0.362	0.398	0.431	0.474	0.473	0.011	0.425	0.5	0.243	0.028	0.124	0.101	0.361	0.358	0.033	0.119	0.424	0.446	0.479	0.364	0.435	0.15	0.238	0.449	0.464	0.328	0.157	0.275	0.316	0.492	0.434	0.484	0.342	0.466	0.099	0.358	0.496	0.467	0.32	0.144	0.483	0.438	0.478	0.224	0.292	0.433	0.272	0.06	0.068	0.047	0.171	0.206	0.467	0.055	0.453	0.08	0.454	0.132	0.4	0.27	0.487	0.02	0.475	0.168	0.449	0.434	0.314	0.382	0.03	0.494	0.395	0.345	0.458	0.236	0.047	0.214	0.439	0.47	0.495	0.086	0.366	0.489	0.125	0.324	0.277	0.466	0.453	0.048	0.148	0.369	0.233	0.103	0.462	0.462	0.469	0.388	0.421	0.313	0.484	0.001	0.204	0.464	0.499	0.484	0.279	0.469
FOXA2	0.5	0.043	0.002	0.007	0.215	0.009	0.003	0.085	0	0.001	0.03	0.383	0.297	0.411	0.426	0.013	0.104	0.119	0.043	0.339	0.001	0.324	0.39	0.051	0.096	0.237	0.183	0.146	0.163	0.012	0.476	0.251	0.09	0.066	0.116	0.028	0.118	0.26	0.12	0.492	0	0.196	0.208	0.468	0.125	0.478	0.332	0.488	0.095	0.071	0.225	0.086	0.422	0.175	0.196	0.207	0.308	0.001	0.155	0	0.003	0.385	0.188	0.054	0.229	0.306	0.306	0.081	0.049	0.438	0.436	0.442	0.01	0.042	0.301	0.057	0.354	0.165	0.029	0.009	0.104	0.322	0.442	0.351	0.322	0.247	0.367	0.184	0.408	0.211	0.489	0.23	0.046	0.266	0.106	0.045	0.072	0.344	0.034	0.004	0.466	0.094	0.192	0.319	0.1	0.438	0.16	0.178	0.005	0.283	0.171	0.252	0.324	0.072	0.135	0.494	0.005	0.263	0.057	0.274	0.335	0.266	0.421	0.464	0.466	0.019	0.477	0.085	0.458	0.494	0.328	0.068
FOXK2	0.488	0.273	0.005	0.035	0.383	0.062	0.001	0.044	0.017	0.041	0.03	0.159	0.28	0.217	0.246	0.105	0.019	0.371	0.018	0.022	0.002	0.455	0.287	0.056	0.259	0.022	0.189	0.102	0.014	0.066	0.484	0.354	0.407	0.003	0.116	0.004	0.065	0.481	0.185	0.451	0.006	0.398	0.189	0.491	0.033	0.369	0.295	0.347	0.195	0.069	0.446	0.001	0.188	0.345	0.47	0.117	0.176	0.002	0.044	0	0.002	0.156	0.281	0.486	0.05	0.433	0.462	0.057	0.116	0.019	0.228	0.496	0.117	0.005	0.125	0.038	0.479	0.493	0.066	0.08	0.217	0.472	0.47	0.039	0.462	0.128	0.477	0.004	0.437	0.265	0.271	0.391	0.043	0.229	0.014	0.009	0.138	0.234	0.033	0.002	0.458	0.167	0.071	0.147	0.162	0.484	0.222	0.1	0.02	0.491	0.113	0.205	0.154	0.432	0.159	0.143	0.088	0.484	0.008	0.485	0.459	0.416	0.096	0.063	0.243	0.005	0.316	0.067	0.481	0.484	0.488	0.125
FOXP1	0.496	0.289	0.001	0.045	0.492	0.07	0.029	0.107	0.019	0.011	0.052	0.128	0.378	0.159	0.202	0.103	0.019	0.405	0.11	0.025	0.008	0.399	0.141	0.143	0.246	0.076	0.189	0.09	0.022	0.066	0.483	0.45	0.099	0.036	0.091	0.026	0.072	0.445	0.17	0.409	0.002	0.395	0.212	0.202	0.031	0.431	0.235	0.491	0.289	0.085	0.494	0.012	0.345	0.275	0.45	0.275	0.245	0.001	0.115	0	0.004	0.479	0.398	0.346	0.087	0.394	0.372	0.083	0.124	0.132	0.411	0.485	0.096	0.02	0.075	0.055	0.491	0.431	0.105	0.202	0.197	0.353	0.454	0.032	0.438	0.239	0.366	0.014	0.241	0.397	0.418	0.303	0.173	0.379	0.111	0.003	0.055	0.252	0.21	0.021	0.309	0.489	0.151	0.487	0.331	0.431	0.447	0.162	0.009	0.297	0.389	0.378	0.295	0.354	0.074	0.096	0.034	0.222	0.044	0.435	0.371	0.287	0.115	0.141	0.153	0.012	0.449	0.025	0.488	0.488	0.35	0.165
GABPA	0.489	0.373	0.25	0.109	0.488	0.146	0.161	0.208	0.157	0.026	0.041	0.301	0.476	0.32	0.089	0.495	0.49	0.316	0.161	0.201	0.236	0.232	0.473	0.161	0.098	0.281	0.264	0.44	0.388	0.367	0.228	0.45	0.456	0.064	0.32	0.176	0.143	0.305	0.192	0.071	0.294	0.288	0.373	0.316	0.379	0.246	0.361	0.216	0.364	0.482	0.159	0.189	0.066	0.453	0.448	0.023	0.332	0.376	0.333	0	0.014	0.107	0.494	0.431	0.45	0.465	0.173	0.178	0.499	0.434	0.043	0.005	0.131	0.23	0.371	0.377	0.386	0.29	0.007	0.303	0.053	0.049	0.409	0.18	0.041	0.135	0.016	0.407	0.229	0.441	0.122	0.255	0.392	0.165	0.008	0.245	0.311	0.271	0.378	0.064	0.072	0.103	0.449	0.444	0.001	0.271	0.19	0.323	0.389	0.154	0.158	0.077	0.005	0.158	0.212	0.393	0.114	0.328	0.021	0.287	0.406	0.372	0.374	0.179	0.322	0.021	0.007	0.332	0.486	0.498	0.097	0.138
GATA1	0.487	0.216	0.49	0.317	0.464	0.327	0.331	0.44	0.142	0.417	0.13	0.449	0.298	0.352	0.149	0.468	0.008	0.172	0.032	0.433	0.41	0.239	0.021	0.484	0.378	0.275	0.449	0.205	0.372	0.111	0.335	0.137	0.363	0.466	0.176	0.026	0.49	0.311	0.404	0.347	0.492	0.315	0.102	0.446	0.432	0.456	0.225	0.206	0.391	0.239	0.284	0.272	0.396	0.002	0.487	0.482	0.487	0.103	0.203	0.279	0.496	0.333	0.323	0.002	0.409	0.386	0.325	0.498	0.443	0.403	0.274	0.2	0.124	0.464	0.036	0.37	0.49	0.33	0.436	0.315	0.131	0.393	0.06	0.139	0.122	0.314	0.476	0.11	0.193	0.48	0.312	0.242	0.485	0.339	0.252	0.289	0.345	0.119	0.447	0.128	0.488	0.5	0.395	0.378	0.338	0.49	0.357	0.026	0.054	0.437	0.374	0.426	0.478	0.044	0.058	0.477	0.004	0.254	0.424	0.46	0.168	0.457	0.484	0.262	0.34	0.37	0.369	0.031	0.495	0.491	0.403	0.145
GATA4	0.457	0.258	0.344	0.102	0.423	0.106	0.018	0.428	0.395	0.43	0.467	0.401	0.41	0.427	0.351	0.315	0.062	0.429	0.313	0.467	0.225	0.424	0.15	0.377	0.005	0.495	0.038	0.473	0.003	0.482	0.255	0.476	0.173	0.352	0.232	0.495	0.114	0.434	0.207	0.17	0.019	0.134	0.235	0.088	0.303	0.331	0.109	0.429	0.177	0.091	0.196	0.322	0.082	0.12	0.241	0.012	0.25	0.446	0.087	0.341	0.034	0.436	0.076	0.485	0.238	0.496	0.395	0.471	0.487	0.492	0.32	0.318	0.492	0.059	0.144	0.129	0.157	0.413	0.16	0.414	0.097	0.493	0.003	0.352	0.046	0.354	0.034	0.071	0.386	0.455	0.065	0.205	0.273	0.427	0.06	0.497	0.411	0.016	0.447	0.098	0.322	0.14	0.491	0.017	0.209	0.189	0.019	0.347	0.082	0.1	0.151	0.017	0.388	0.434	0.026	0.394	0.022	0.419	0.496	0.47	0.451	0.23	0.5	0.472	0.498	0.446	0.422	0.218	0.482	0.488	0.363	0.313
GATA6	0.495	0.097	0.479	0.02	0.077	0.45	0.07	0.295	0.471	0.312	0.414	0.299	0.446	0.316	0.17	0.167	0.159	0.036	0.241	0.26	0.323	0.27	0.342	0.488	0.021	0.187	0.053	0.073	0.006	0.304	0.458	0.382	0.185	0.291	0.187	0.183	0.027	0.1	0.134	0.18	0.387	0.06	0.085	0.064	0.184	0.218	0.021	0.275	0.317	0.44	0.212	0.416	0.1	0.019	0.144	0.025	0.142	0.168	0.239	0.048	0.029	0.461	0.056	0.018	0.131	0.492	0.169	0.069	0.464	0.472	0.279	0.069	0.024	0.2	0.095	0.09	0.161	0.491	0.014	0.5	0.001	0.041	0.023	0.296	0.002	0.206	0.162	0.057	0.48	0.435	0.097	0.486	0.177	0.265	0.129	0.385	0.43	0.004	0.111	0.15	0.106	0.117	0.414	0.202	0.025	0.487	0.054	0.193	0.022	0.159	0.468	0.125	0.484	0.228	0.055	0.088	0.021	0.455	0.23	0.113	0.19	0.095	0.246	0.395	0.487	0.251	0.232	0.186	0.497	0.499	0.364	0.415
GRHL2	0.496	0.416	0.479	0.088	0.33	0.197	0.394	0.102	0.286	0.463	0.435	0.456	0.437	0.346	0.115	0.346	0.168	0.16	0.394	0.458	0.415	0.291	0.222	0.403	0.338	0.169	0.029	0.003	0.443	0.348	0.333	0.481	0.345	0.263	0.224	0.376	0.497	0.15	0.432	0.325	0.177	0.457	0.017	0.4	0.051	0.431	0.458	0.292	0.031	0.442	0.429	0.034	0.022	0.184	0.489	0.181	0.157	0.26	0.357	0.197	0.374	0.189	0.493	0.385	0.22	0.497	0.052	0.189	0.479	0.403	0.083	0.412	0.473	0.235	0.415	0.485	0.317	0.121	0.328	0.412	0.249	0.326	0.274	0.305	0.097	0.203	0.417	0.251	0.129	0.23	0.277	0.097	0.481	0.294	0.468	0.336	0.475	0.35	0.461	0.452	0.383	0.373	0.496	0.256	0.396	0.117	0.446	0.125	0.249	0.47	0.364	0.412	0.27	0.444	0.338	0.176	0.405	0.175	0.491	0.303	0.419	0.327	0.071	0.464	0.473	0.275	0.327	0.402	0.491	0.494	0.492	0.48
HLF	0.465	0.361	0.271	0.02	0.265	0.241	0.361	0.358	0.429	0.249	0.365	0.471	0.054	0.125	0.488	0.206	0.2	0.381	0.262	0.423	0.111	0.259	0.465	0.243	0.259	0.309	0.395	0.393	0.348	0.435	0.198	0.391	0.219	0.421	0.23	0.358	0.369	0.39	0.255	0.397	0.46	0.14	0.22	0.405	0.398	0.434	0.15	0.406	0.499	0.221	0.463	0.259	0.299	0.265	0.192	0.372	0.288	0.452	0.484	0.418	0.012	0.349	0.362	0.418	0.334	0.494	0.223	0.481	0.495	0.085	0.217	0.233	0.049	0.437	0.333	0.453	0.43	0.088	0.32	0.053	0.375	0.397	0.413	0.332	0.028	0.354	0.208	0.474	0.267	0.176	0.371	0.108	0.37	0.363	0.378	0.071	0.422	0.053	0.149	0.212	0.069	0.288	0.367	0.455	0.158	0.383	0.112	0.426	0.283	0.067	0.229	0.414	0.414	0.342	0.361	0.419	0.346	0.386	0.461	0.228	0.312	0.116	0.46	0.391	0.417	0.102	0.386	0.383	0.5	0.491	0.454	0.178
HNF4A	0.489	0.396	0.435	0.232	0.476	0.436	0.046	0.208	0.206	0.494	0.372	0.302	0.054	0.037	0.45	0.483	0.429	0.356	0.365	0.37	0.39	0.251	0.346	0.113	0.108	0.236	0.389	0.486	0.259	0.337	0.364	0.46	0.433	0.17	0.387	0.151	0.321	0.11	0.163	0.405	0.154	0.476	0.183	0.049	0.416	0.404	0.181	0.42	0.491	0.303	0.46	0.349	0.474	0.383	0.486	0.037	0.454	0.452	0.018	0.489	0.305	0.251	0.311	0.301	0.238	0.483	0.364	0.439	0.306	0.09	0.494	0.442	0.476	0.484	0.427	0.264	0.117	0.416	0.494	0.252	0.485	0.213	0.025	0.5	0.177	0.151	0.406	0.167	0.215	0.487	0.405	0.285	0.251	0.436	0.033	0.47	0.42	0.195	0.001	0.289	0.323	0.208	0.059	0.439	0.438	0.466	0.154	0.463	0.215	0.225	0.037	0.257	0.023	0.102	0.176	0.44	0.197	0.387	0.421	0.491	0.086	0.05	0.141	0.326	0.445	0.37	0.207	0.114	0.473	0.49	0.495	0.166
HNF4G	0.494	0.376	0.307	0.255	0.437	0.364	0.032	0.132	0.045	0.486	0.499	0.238	0.05	0.073	0.495	0.489	0.4	0.387	0.223	0.318	0.452	0.27	0.134	0.096	0.027	0.33	0.354	0.438	0.393	0.353	0.434	0.479	0.314	0.151	0.377	0.228	0.378	0.175	0.287	0.169	0.099	0.452	0.195	0.037	0.334	0.471	0.266	0.481	0.337	0.453	0.444	0.426	0.411	0.28	0.382	0.012	0.473	0.497	0.006	0.461	0.332	0.231	0.463	0.112	0.252	0.326	0.395	0.496	0.47	0.095	0.494	0.403	0.187	0.496	0.312	0.104	0.111	0.396	0.482	0.167	0.462	0.117	0.056	0.213	0.5	0.146	0.432	0.273	0.114	0.463	0.31	0.221	0.142	0.361	0.005	0.484	0.5	0.053	0.001	0.103	0.347	0.389	0.036	0.387	0.356	0.428	0.159	0.475	0.327	0.34	0.109	0.245	0.178	0.091	0.374	0.402	0.082	0.497	0.309	0.464	0.176	0.068	0.25	0.188	0.499	0.264	0.077	0.118	0.465	0.494	0.358	0.071
HOXB13	0.476	0.016	0.196	0.047	0.213	0.171	0.397	0.168	0.004	0.349	0.17	0.24	0.129	0.385	0.496	0.244	0.314	0.38	0.279	0.477	0.485	0.4	0.271	0.278	0.476	0.369	0.41	0.244	0.448	0.444	0.179	0.131	0.462	0.203	0.115	0.124	0.109	0.45	0.486	0.303	0.347	0.01	0.215	0.495	0.327	0.459	0.09	0.24	0.102	0.051	0.221	0.317	0.261	0.115	0.458	0.212	0.032	0.172	0.172	0.125	0.224	0.459	0.174	0.484	0.098	0.408	0.321	0.386	0.154	0.212	0.241	0.058	0.412	0.279	0.21	0.14	0.463	0.498	0.002	0.477	0.38	0.21	0.111	0.449	0.272	0.48	0.465	0.017	0.005	0.284	0.088	0.445	0.354	0.428	0.108	0.027	0.003	0.352	0.472	0.027	0.49	0.048	0.315	0.03	0.026	0.306	0.105	0.409	0.362	0.482	0.34	0.072	0.179	0.345	0.262	0.084	0.006	0.14	0.126	0.367	0.4	0.435	0.212	0.134	0.492	0.491	0.204	0.409	0.487	0.5	0.422	0.21
JUNB	0.49	0	0	0	0	0	0	0	0	0.497	0.02	0.157	0.203	0.473	0.012	0.282	0.06	0.07	0	0.357	0	0.341	0.492	0.005	0	0.003	0.045	0.069	0.226	0.23	0.356	0	0	0.38	0.375	0.19	0.224	0.348	0.313	0.386	0.023	0.365	0.226	0.003	0.325	0.446	0.16	0.067	0.385	0.042	0.006	0.004	0	0.467	0.255	0.104	0.007	0.359	0.469	0	0	0.412	0.439	0.461	0.265	0.414	0.319	0.175	0.034	0.295	0.271	0.004	0	0.001	0	0.004	0.128	0.018	0.203	0.02	0.245	0.371	0.296	0.102	0.367	0.431	0.099	0.006	0.363	0.177	0.044	0	0.374	0.145	0	0	0	0	0	0	0	0	0	0	0	0	0.361	0.492	0.007	0	0.436	0.006	0.26	0.437	0.37	0.406	0.328	0.333	0	0.018	0.418	0.471	0.068	0.415	0.139	0.055	0	0	0.472	0.488	0	0.063
JUND	0.496	0	0	0	0	0	0	0	0	0.499	0.022	0.153	0.208	0.452	0.009	0.292	0.049	0.083	0	0.386	0	0.353	0.482	0.007	0	0.004	0.037	0.06	0.238	0.22	0.356	0	0	0.367	0.372	0.197	0.211	0.346	0.358	0.382	0.018	0.333	0.197	0.003	0.27	0.493	0.211	0.077	0.327	0.044	0.005	0.005	0	0.444	0.232	0.091	0.01	0.365	0.493	0	0	0.429	0.418	0.418	0.282	0.412	0.324	0.175	0.048	0.281	0.3	0.007	0	0.001	0	0.003	0.166	0.018	0.189	0.025	0.224	0.419	0.292	0.052	0.384	0.444	0.108	0.006	0.367	0.164	0.043	0	0.389	0.157	0	0	0	0	0	0	0	0	0	0	0	0	0.375	0.485	0.012	0	0.446	0.007	0.256	0.354	0.322	0.409	0.272	0.404	0	0.015	0.435	0.48	0.05	0.434	0.131	0.07	0	0	0.475	0.481	0	0.073
KLF4	0.491	0	0	0	0	0	0	0	0.005	0.478	0.139	0.405	0.423	0.317	0.052	0.3	0	0.279	0.005	0.177	0	0.089	0.357	0.428	0	0	0.033	0.197	0.205	0.454	0.496	0.013	0.059	0.452	0.363	0.459	0.265	0.083	0.175	0.346	0.24	0.371	0.17	0.308	0.045	0.11	0.168	0.086	0.301	0.038	0.301	0.372	0.09	0.113	0.261	0.339	0.083	0.381	0.279	0	0	0.217	0.469	0.341	0.307	0.353	0.283	0.027	0.378	0.364	0.279	0.053	0	0.146	0.161	0.283	0.349	0.14	0.443	0.424	0.427	0.3	0.046	0.03	0.393	0.416	0.246	0.343	0.292	0.273	0.146	0	0.474	0.438	0	0	0	0	0	0	0	0.014	0.004	0	0	0	0.263	0.436	0.13	0.038	0.222	0.309	0.176	0.458	0.265	0.294	0.1	0.299	0	0.382	0.474	0.313	0.283	0.397	0.483	0.475	0	0	0.499	0.494	0	0.094
KLF9	0.496	0	0	0	0	0	0	0	0	0.243	0.337	0.447	0.299	0.187	0.049	0.324	0.006	0.458	0	0.193	0	0.317	0.469	0.329	0	0.007	0.273	0.352	0.253	0.154	0.105	0	0.012	0.193	0.437	0.05	0.484	0.118	0.314	0.314	0.193	0.42	0.445	0.105	0.05	0.488	0.324	0.406	0.425	0.019	0.024	0.446	0.244	0.027	0.418	0.146	0.002	0.083	0.433	0	0	0.096	0.149	0.265	0.371	0.441	0.21	0.007	0.117	0.427	0.257	0.048	0	0.04	0.146	0.095	0.139	0.146	0.42	0.394	0.128	0.433	0.119	0.213	0.482	0.485	0.354	0.48	0.434	0.438	0.004	0	0.428	0.477	0	0	0	0	0	0	0	0	0	0	0	0	0.486	0.146	0.356	0.011	0.499	0.118	0.359	0.252	0.249	0.138	0.021	0.442	0	0.293	0.18	0.497	0.456	0.494	0.262	0.46	0	0	0.489	0.494	0	0.017
LHX2	0.488	0.496	0.472	0.487	0.395	0.321	0.142	0.398	0.327	0.441	0.207	0.426	0.339	0.482	0.452	0.45	0.496	0.468	0.403	0.392	0.21	0.352	0.462	0.452	0.064	0.245	0.421	0.237	0.202	0.438	0.24	0.411	0.447	0.391	0.489	0.256	0.446	0.139	0.399	0.089	0.479	0.126	0.095	0.432	0.416	0.484	0.342	0.429	0.168	0.479	0.449	0.386	0.218	0.199	0.454	0.5	0.363	0.068	0.085	0.465	0.429	0.173	0.398	0.438	0.131	0.438	0.398	0.481	0.197	0.453	0.445	0.497	0.404	0.281	0.374	0.406	0.467	0.445	0.016	0.469	0.359	0.163	0.471	0.225	0.38	0.445	0.057	0.469	0.316	0.412	0.076	0.434	0.487	0.45	0.432	0.361	0.277	0.17	0.185	0.315	0.172	0.131	0.161	0.183	0.346	0.307	0.392	0.497	0.393	0.287	0.319	0.241	0.474	0.429	0.413	0.377	0.459	0.194	0.094	0.413	0.475	0.346	0.156	0.411	0.18	0.425	0.452	0.399	0.495	0.498	0.442	0.346
MAFF	0.465	0.075	0	0	0	0.043	0.024	0	0	0.403	0.159	0.025	0.382	0.291	0.393	0.149	0.414	0.06	0	0.468	0	0.138	0.221	0.21	0.001	0.199	0.05	0.467	0.436	0.424	0.43	0.002	0.09	0.067	0.46	0.234	0.177	0.337	0.24	0.235	0.062	0.473	0.435	0.004	0.327	0.467	0.47	0.067	0.373	0.209	0.05	0.029	0.421	0.31	0.226	0.002	0.307	0.341	0.069	0.033	0.002	0.484	0.268	0.469	0.407	0.341	0.48	0.287	0.168	0.062	0.417	0.498	0	0.005	0.024	0.38	0.097	0.181	0.195	0.346	0.316	0.022	0.268	0.155	0.291	0.43	0.264	0.355	0.44	0.369	0.059	0.001	0.298	0.447	0.001	0.012	0.162	0.01	0.046	0	0.117	0.093	0	0.009	0	0.008	0.387	0.073	0.034	0.425	0.113	0.484	0.446	0.418	0.261	0.485	0.138	0.399	0.016	0.043	0.354	0.279	0.338	0.443	0.051	0.273	0.284	0.001	0.472	0.495	0.089	0.48
MAFG	0.492	0.002	0	0	0	0.001	0.011	0	0	0.329	0.315	0.024	0.483	0.386	0.15	0.225	0.236	0.015	0	0.331	0	0.01	0.408	0.019	0.001	0.081	0.01	0.409	0.426	0.446	0.448	0	0.003	0.288	0.483	0.096	0.082	0.41	0.477	0.243	0.016	0.302	0.449	0	0.44	0.495	0.458	0.482	0.227	0.005	0.029	0.023	0.369	0.402	0.333	0.001	0.336	0.433	0.182	0.007	0	0.267	0.431	0.146	0.08	0.172	0.495	0.252	0.201	0.118	0.212	0.448	0	0.052	0.034	0.122	0.052	0.078	0.228	0.215	0.313	0.31	0.498	0.368	0.233	0.381	0.344	0.497	0.368	0.31	0.021	0	0.473	0.472	0.001	0.001	0.01	0	0.001	0	0.019	0.002	0	0	0	0	0.182	0.463	0.01	0.349	0.295	0.285	0.345	0.376	0.133	0.454	0.333	0.205	0	0.037	0.456	0.207	0.185	0.436	0.034	0.447	0.038	0	0.482	0.483	0.007	0.073
MAFK	0.489	0	0	0	0	0	0	0	0	0.431	0.031	0.338	0.249	0.266	0.107	0.486	0.197	0.175	0	0.335	0	0.1	0.456	0	0	0.002	0.052	0.038	0.149	0.339	0.33	0	0	0.259	0.465	0.106	0.271	0.438	0.363	0.3	0.011	0.444	0.067	0.005	0.484	0.28	0.493	0.031	0.479	0.037	0.005	0.004	0	0.159	0.452	0	0.044	0.362	0.261	0	0	0.316	0.303	0.292	0.223	0.195	0.34	0.064	0.012	0.475	0.145	0.003	0	0.003	0	0.001	0.028	0.063	0.181	0.023	0.464	0.366	0.283	0.411	0.491	0.472	0.074	0.018	0.194	0.241	0.004	0	0.472	0.257	0	0	0	0	0	0	0	0	0	0	0	0	0.312	0.467	0.004	0.001	0.49	0.006	0.143	0.137	0.361	0.387	0.273	0.362	0	0.019	0.293	0.178	0.102	0.473	0.139	0.027	0	0	0.474	0.487	0	0.054
MEF2A	0.492	0.022	0.001	0.161	0.029	0	0.015	0.01	0	0.079	0.001	0.22	0.261	0.392	0.424	0.092	0.492	0.136	0.203	0.033	0	0.01	0.364	0.084	0.145	0.478	0.103	0.407	0.186	0.076	0.033	0.033	0.44	0.464	0.479	0.008	0.103	0.267	0.353	0.062	0.412	0.326	0.025	0.014	0.473	0.01	0.056	0.339	0.466	0.029	0.402	0.479	0.082	0.386	0.412	0.08	0.491	0.165	0.275	0.07	0.21	0.445	0.358	0.282	0.175	0.374	0.399	0.156	0.318	0.074	0.088	0.462	0	0.037	0.056	0.203	0.078	0.227	0.309	0.088	0.475	0.179	0.249	0.086	0.025	0.378	0.235	0.496	0.078	0.45	0.294	0.41	0.38	0.432	0.142	0.015	0.239	0.351	0.001	0	0.102	0.013	0	0.005	0.097	0.356	0.314	0.019	0.269	0.172	0.223	0.484	0.033	0.007	0	0.336	0.004	0.017	0.094	0.179	0.254	0.077	0.137	0.184	0.481	0.34	0.095	0.052	0.482	0.473	0.473	0.384
MITF	0.477	0.04	0.474	0.239	0.496	0.499	0.473	0.162	0.493	0.08	0.366	0.212	0.201	0.395	0.379	0.294	0.248	0.009	0.253	0.068	0.033	0.401	0.337	0.112	0.209	0.223	0.46	0.062	0.479	0.221	0.358	0.307	0.413	0.264	0.132	0.5	0.411	0.442	0.387	0.483	0.324	0.46	0.251	0.442	0.47	0.016	0.432	0.153	0.489	0.458	0.496	0.142	0.005	0.171	0.27	0.2	0.275	0.303	0.028	0.108	0.274	0.281	0.477	0.212	0.184	0.349	0.383	0.008	0.111	0.156	0.496	0.497	0.449	0.01	0.451	0.477	0.368	0.357	0.405	0.207	0.081	0.017	0.462	0.286	0.158	0.478	0.468	0.482	0.488	0.384	0.236	0.293	0.325	0.469	0.278	0.093	0.104	0.48	0.479	0.386	0.434	0.467	0.269	0.419	0.288	0.329	0.441	0.137	0.016	0.299	0.475	0.24	0.135	0.18	0.419	0.451	0.124	0.458	0.493	0.182	0.304	0.328	0.01	0.301	0.103	0.354	0.163	0.229	0.498	0.485	0.217	0.319
MXI1	0.49	0.082	0.069	0	0.427	0.497	0.091	0.12	0.461	0.409	0.389	0.056	0.429	0.361	0.274	0.489	0.045	0.476	0.49	0.419	0.023	0.078	0.292	0.087	0.24	0.244	0.432	0.431	0.029	0.208	0.234	0.463	0.479	0.414	0.247	0.496	0.43	0.45	0.176	0.204	0.428	0.434	0.413	0.149	0.434	0.471	0.324	0.409	0.281	0.003	0.455	0.156	0.016	0.461	0.294	0.325	0.068	0.071	0.282	0.007	0.12	0.461	0.356	0.475	0.444	0.43	0.497	0.359	0.081	0.467	0.254	0.017	0.337	0.294	0.265	0.348	0.453	0.401	0.493	0.022	0.154	0.477	0.327	0.488	0.03	0.177	0.412	0.482	0.444	0.293	0.179	0.056	0.299	0.499	0.44	0.439	0.035	0.007	0.454	0.034	0.163	0.471	0.361	0.005	0.032	0.067	0.483	0.191	0.144	0.227	0.121	0.124	0.437	0.434	0.391	0.478	0.338	0.092	0.03	0.131	0.343	0.351	0.001	0.499	0.458	0.479	0.121	0.195	0.476	0.487	0.283	0.309
MYOD1	0.494	0.004	0.035	0	0	0.143	0.046	0.049	0	0.447	0.128	0.121	0.201	0.471	0.012	0.033	0.432	0.394	0.43	0.123	0.002	0.419	0.13	0.464	0.001	0.229	0.029	0.076	0.414	0.498	0.272	0.345	0.016	0.402	0.494	0.464	0.38	0.395	0.244	0.024	0	0.436	0.464	0.246	0.449	0.004	0.265	0	0.449	0.373	0.485	0.037	0.288	0.069	0.346	0.408	0.092	0.01	0.487	0.41	0.017	0.3	0.481	0.326	0.312	0.177	0.484	0.214	0.402	0.46	0.031	0.37	0	0.269	0.136	0.426	0.475	0.003	0.37	0.271	0.086	0.339	0.435	0.035	0.262	0.127	0.307	0.393	0.301	0.439	0.5	0.022	0	0.41	0	0	0.338	0	0.002	0	0.119	0.005	0.074	0.09	0	0	0.426	0.492	0.495	0.139	0.012	0.235	0.27	0.007	0.48	0.02	0.283	0.492	0.182	0.47	0.311	0.48	0	0.378	0.495	0.475	0.21	0.4	0.481	0.481	0.146	0.336
MYOG	0.479	0	0	0	0	0.008	0	0	0	0.084	0.065	0.078	0.488	0.177	0.001	0.082	0.177	0.07	0.122	0.417	0	0.411	0.015	0.439	0	0.056	0.034	0.059	0.348	0.284	0.308	0.002	0.01	0.374	0.102	0.12	0.208	0.015	0.428	0.057	0.033	0.08	0.479	0.456	0.197	0.013	0.369	0.001	0.372	0.389	0.012	0.085	0.14	0.124	0.487	0.143	0.053	0.233	0.228	0	0	0.277	0.152	0.42	0.184	0.156	0.47	0.151	0.394	0.488	0.07	0.098	0	0.413	0.051	0.429	0.378	0	0.138	0.481	0.382	0.232	0.002	0.216	0.194	0.084	0.263	0.264	0.425	0.117	0.174	0	0.013	0.488	0	0	0.498	0	0	0	0.003	0	0	0.002	0	0	0.489	0.151	0.265	0.004	0.09	0.055	0.038	0.036	0.495	0.007	0.458	0.269	0.123	0.492	0.403	0.07	0	0.264	0.192	0.453	0.001	0	0.499	0.488	0	0.005
MZF1	0.488	0.242	0.004	0.012	0.45	0.009	0.064	0.441	0.002	0.423	0.289	0.381	0.061	0.461	0.407	0.467	0.495	0.297	0.117	0.087	0.078	0.292	0.486	0.32	0.037	0.122	0.471	0.231	0.289	0.409	0.493	0.136	0.001	0.23	0.35	0.422	0.424	0.261	0.227	0.041	0.49	0.342	0.223	0.133	0.037	0.158	0.342	0.417	0.018	0.497	0.461	0.49	0.388	0.006	0.202	0.02	0.15	0.046	0.082	0.24	0.026	0.045	0.395	0.084	0.374	0.49	0.02	0.2	0.482	0.13	0.474	0.314	0.051	0.483	0.461	0.253	0.326	0.188	0.438	0.452	0.487	0.054	0.342	0.421	0.136	0.287	0.481	0.07	0.388	0.356	0.255	0.03	0.075	0.186	0.213	0.324	0.043	0.058	0.007	0.001	0.26	0.002	0.207	0.061	0.3	0.14	0.006	0.317	0.002	0.456	0.108	0.395	0.062	0.203	0.268	0.443	0.44	0.314	0.026	0.192	0.343	0.401	0.143	0.13	0.489	0.485	0.006	0.077	0.485	0.496	0.021	0.499
NFE2L1	0.486	0	0	0	0	0	0	0	0	0.474	0.048	0.266	0.34	0.42	0.023	0.336	0.067	0.371	0	0.397	0	0.315	0.419	0.001	0	0.002	0.032	0.031	0.16	0.443	0.457	0	0	0.488	0.411	0.261	0.415	0.414	0.446	0.488	0.023	0.459	0.016	0.001	0.28	0.219	0.187	0.069	0.332	0.008	0.017	0.012	0	0.293	0.434	0.065	0.02	0.256	0.316	0	0	0.455	0.425	0.472	0.088	0.296	0.307	0.026	0.018	0.474	0.24	0.011	0	0.004	0	0.004	0.282	0.034	0.103	0.085	0.349	0.365	0.263	0.324	0.378	0.36	0.055	0.007	0.494	0.26	0.023	0	0.451	0.192	0	0	0	0	0	0	0	0	0	0	0	0	0.271	0.426	0.01	0	0.453	0.029	0.063	0.366	0.383	0.388	0.484	0.341	0	0.002	0.083	0.278	0.083	0.383	0.069	0.1	0	0	0.473	0.48	0	0.113
NFIL3	0.483	0.186	0.002	0.009	0	0.026	0.407	0.053	0.264	0.378	0.128	0.498	0.186	0.293	0.07	0.002	0.419	0.149	0.111	0.088	0.285	0.418	0.324	0.417	0.065	0.038	0.372	0.342	0.23	0.433	0.412	0.136	0.169	0.389	0.046	0.201	0.462	0.46	0.478	0.476	0.476	0.063	0.106	0.464	0.15	0.18	0.468	0.437	0.396	0.185	0.403	0.352	0.471	0.432	0.495	0.483	0.132	0.218	0.354	0.286	0.06	0.216	0.474	0.216	0.413	0.314	0.441	0.436	0.486	0.145	0.487	0.432	0.022	0.445	0.106	0.375	0.114	0.227	0.489	0.016	0.413	0.489	0.12	0.418	0.159	0.035	0.41	0.34	0.384	0.041	0.491	0.003	0.464	0.462	0.034	0.171	0.337	0.023	0.177	0.009	0.036	0.008	0.128	0.446	0.008	0.424	0.456	0.187	0.2	0.481	0.058	0.168	0.496	0.345	0.231	0.476	0.122	0.459	0.145	0.03	0.286	0.326	0.391	0.479	0.1	0.073	0.281	0.488	0.468	0.485	0.456	0.337
NFYB	0.495	0.013	0.06	0	0.254	0.038	0.007	0.224	0.008	0.216	0.425	0.369	0.197	0.424	0.479	0.462	0.463	0.442	0.469	0.429	0.484	0.332	0.48	0.316	0.07	0.043	0.302	0.397	0.494	0.244	0.487	0.456	0.091	0.461	0.364	0.122	0.411	0.208	0.376	0.366	0.397	0.396	0.401	0.367	0.387	0.469	0.302	0.484	0.454	0.486	0.5	0.295	0.012	0.232	0.005	0.389	0.456	0.155	0.357	0.227	0.23	0.362	0.48	0.282	0.112	0.494	0.142	0.001	0.499	0.415	0.471	0.463	0.36	0.426	0.196	0.384	0.483	0.088	0.323	0.448	0.249	0.099	0.429	0.448	0.455	0.358	0.425	0.08	0.133	0.292	0.429	0.012	0.236	0.338	0.059	0.02	0.002	0.046	0.313	0	0.455	0.004	0.18	0	0.032	0.014	0.368	0.38	0.067	0.274	0.233	0.395	0.299	0.409	0.227	0.296	0.406	0.186	0.418	0.442	0.436	0.001	0.002	0.325	0.477	0.436	0.02	0.087	0.499	0.478	0.282	0.292
NKX2-5	0.471	0.058	0.308	0.489	0.293	0.258	0.494	0.097	0.481	0.234	0.165	0.435	0.486	0.297	0.402	0.401	0.45	0.408	0.129	0.395	0.233	0.422	0.444	0.275	0.229	0.072	0.233	0.319	0.222	0.315	0.201	0.179	0.473	0.395	0.447	0.133	0.276	0.358	0.317	0.224	0.352	0.202	0.392	0.203	0.279	0.372	0.397	0.343	0.365	0.159	0.314	0.477	0.162	0.344	0.223	0.292	0.355	0.294	0.274	0.234	0.286	0.03	0.301	0.43	0.339	0.288	0.281	0.435	0.483	0.003	0.086	0.353	0.267	0.282	0.237	0.474	0.388	0.102	0.225	0.189	0.319	0.446	0.383	0.434	0.376	0.495	0.491	0.096	0.38	0.258	0.104	0.496	0.431	0.493	0.413	0.091	0.365	0.044	0.477	0.125	0.485	0.413	0.03	0.279	0.453	0.202	0.342	0.17	0.457	0.403	0.208	0.235	0.335	0.332	0.497	0.268	0.215	0.283	0.329	0.375	0.187	0.436	0.465	0.317	0.475	0.383	0.481	0.208	0.486	0.482	0.484	0.311
NR4A1	0.499	0	0	0	0	0	0	0	0	0.328	0.259	0.401	0.317	0.477	0.015	0.175	0.062	0	0.001	0.172	0	0.5	0.486	0.017	0	0	0.062	0.127	0.314	0.012	0.374	0	0.006	0.003	0.445	0.422	0.202	0.334	0.319	0.297	0.176	0.262	0.244	0.02	0.341	0.05	0.343	0.173	0.18	0.217	0.006	0.003	0.001	0.011	0.087	0.2	0.007	0.04	0.021	0	0	0.005	0.47	0.384	0.207	0.06	0.052	0.387	0.357	0.438	0.21	0.126	0	0.024	0.005	0.086	0.203	0.017	0.218	0.113	0.164	0.49	0.004	0.054	0.453	0.419	0.277	0.064	0.35	0.182	0.379	0	0	0.333	0	0	0	0	0	0	0	0	0	0	0	0	0.007	0.395	0.198	0.001	0.419	0.013	0.492	0.037	0.425	0.242	0.185	0.483	0	0.161	0.321	0.002	0.327	0.122	0.07	0.362	0	0	0.49	0.448	0	0.002
ONECUT1	0.49	0.202	0.017	0.413	0.057	0.171	0.046	0.488	0.453	0.47	0.367	0.279	0.207	0.287	0.347	0.4	0.136	0.163	0.494	0.465	0.091	0.466	0.329	0.433	0.11	0.049	0.399	0.232	0.497	0.429	0.498	0.409	0.003	0.203	0.2	0.244	0.44	0.261	0.249	0.497	0.396	0.264	0.041	0.402	0.187	0.073	0.478	0.462	0.485	0.303	0.378	0.179	0.408	0.426	0.485	0.465	0.126	0.457	0.474	0.325	0.19	0.379	0.436	0.236	0.469	0.237	0.444	0.251	0.414	0.033	0.46	0.447	0.02	0.408	0.432	0.007	0.445	0.419	0.359	0.464	0.475	0.492	0.301	0.461	0.275	0.477	0.463	0.183	0.274	0.214	0.154	0.311	0.487	0.39	0.016	0.443	0.493	0.325	0.329	0.167	0.492	0.13	0.337	0.452	0.431	0.479	0.189	0.355	0.395	0.382	0.046	0.361	0.478	0.482	0.438	0.43	0.051	0.295	0.465	0.479	0.358	0.425	0.107	0.168	0.492	0.43	0.041	0.363	0.493	0.48	0.345	0.321
OTX2	0.484	0.49	0.488	0.446	0.317	0.125	0.341	0.042	0.442	0.064	0.043	0.455	0.08	0.178	0.091	0.314	0.059	0.216	0.011	0.489	0.265	0.029	0.057	0.003	0.459	0.273	0.263	0.307	0.313	0.134	0.23	0.176	0.004	0.141	0.094	0.067	0.061	0.349	0.479	0.19	0.095	0.032	0.044	0.44	0.453	0.075	0.14	0.265	0.007	0.39	0.363	0.116	0.401	0.49	0.427	0.456	0.151	0.221	0.374	0.446	0.132	0.335	0.353	0.028	0.216	0.287	0.479	0.221	0.498	0.498	0.278	0.421	0.461	0.198	0.215	0.156	0.023	0.306	0.124	0.195	0.12	0.41	0.493	0.231	0.235	0.367	0.021	0.006	0.442	0.05	0.016	0.243	0.095	0.295	0.189	0.404	0.371	0.001	0.128	0.448	0.356	0.315	0.481	0.156	0.453	0.068	0.177	0.441	0.152	0.095	0.184	0.214	0.425	0.435	0.44	0.496	0.239	0.037	0.216	0.104	0.461	0.33	0.114	0.308	0.308	0.485	0.021	0.344	0.5	0.494	0.007	0.311
PBX2	0.465	0.419	0.193	0.421	0.411	0.446	0.461	0.263	0.375	0.245	0.441	0.278	0.062	0.458	0.439	0.456	0.093	0.441	0.187	0.162	0.456	0.261	0.001	0.471	0.024	0.194	0.321	0.466	0.041	0.448	0.336	0.416	0.353	0.45	0.005	0.396	0.411	0.153	0.304	0.447	0.443	0.433	0.465	0.119	0.483	0.087	0.453	0.488	0.211	0.482	0.135	0.365	0.449	0.103	0.411	0.465	0.442	0.167	0.461	0.413	0.467	0.276	0.132	0.14	0.266	0.466	0.429	0.422	0.404	0.417	0.272	0.489	0.499	0.145	0.126	0.369	0.156	0.487	0.291	0.018	0.277	0.11	0.485	0.374	0.462	0.406	0.289	0.326	0.491	0.377	0.438	0.35	0.408	0.442	0.402	0.334	0.421	0.411	0.128	0.282	0.494	0.448	0.451	0.419	0.443	0.49	0.218	0.344	0.423	0.174	0.042	0.449	0.058	0.158	0.412	0.385	0.41	0.328	0.493	0.417	0.448	0.436	0.099	0.497	0.268	0.416	0.496	0.428	0.492	0.492	0.325	0.1
PHOX2B	0.493	0.313	0.431	0.067	0.454	0.243	0.469	0.079	0.476	0.038	0.45	0.142	0.444	0.187	0.25	0.184	0.139	0.052	0.416	0.167	0.443	0.496	0.299	0.055	0.075	0.002	0.413	0.465	0.199	0.389	0.002	0.009	0.418	0.207	0.42	0.441	0.086	0.123	0.438	0.005	0.035	0.404	0.476	0.091	0.458	0.386	0.392	0.277	0.315	0.221	0.079	0.264	0.424	0.256	0.222	0.374	0.135	0.147	0.448	0.48	0.026	0.304	0.16	0.255	0.228	0.092	0.112	0.075	0.002	0.392	0.341	0.055	0.491	0.154	0.211	0.448	0.146	0.176	0.417	0.208	0.117	0	0.022	0.307	0.236	0.457	0.297	0.007	0.001	0.379	0.296	0.041	0.38	0.263	0.277	0.011	0.437	0.412	0.488	0.116	0.247	0.012	0.493	0.023	0.097	0.282	0.138	0.495	0.379	0.361	0.453	0.472	0.056	0.298	0.496	0.371	0.001	0.352	0.179	0.017	0.115	0.113	0.11	0.064	0.151	0.068	0.091	0.29	0.483	0.499	0.496	0.408
PKNOX1	0.479	0	0	0	0.004	0	0	0.009	0.007	0.247	0.45	0.39	0.499	0.084	0.042	0.166	0.233	0.161	0.038	0.216	0	0.269	0.478	0.02	0	0.003	0.193	0.272	0.439	0.024	0.28	0	0.028	0.326	0.472	0.209	0.382	0.455	0.362	0.39	0.183	0.371	0.473	0.057	0.277	0.494	0.279	0.462	0.254	0.459	0.36	0.227	0.006	0.081	0.279	0.107	0.168	0.026	0.492	0	0.001	0.493	0.201	0.289	0.196	0.234	0.487	0.405	0.462	0.271	0.273	0.084	0	0.02	0.101	0.468	0.268	0.01	0.425	0.047	0.274	0.135	0.32	0.364	0.422	0.099	0.45	0.099	0.496	0.164	0.454	0	0.46	0.304	0	0	0	0	0	0	0	0.012	0	0.024	0.001	0	0.443	0.49	0.056	0.093	0.478	0.336	0.477	0.261	0.254	0.357	0.101	0.282	0.001	0.427	0.187	0.226	0.367	0.196	0.314	0.093	0	0.002	0.466	0.487	0.037	0.117
POU2F3	0.499	0.039	0.411	0.001	0.435	0.373	0.384	0.31	0.04	0.298	0.023	0.488	0.225	0.479	0.063	0.202	0.252	0.299	0.355	0.465	0.374	0.499	0.352	0.444	0.139	0.494	0.423	0.066	0.212	0.3	0.461	0.229	0.279	0.468	0.49	0.425	0.154	0.074	0.479	0.455	0.037	0.392	0	0.134	0.016	0.34	0.472	0.375	0.244	0.208	0.277	0.396	0.393	0.49	0.416	0.495	0.362	0.3	0.36	0.034	0.337	0.243	0.482	0.374	0.105	0.427	0.465	0.423	0.074	0.436	0.216	0.453	0.367	0.205	0	0.252	0.273	0.32	0.319	0.438	0.144	0.018	0.349	0.494	0.495	0.057	0.462	0.497	0.349	0.366	0.246	0.487	0.134	0.441	0.479	0.443	0.25	0.427	0.354	0.249	0.092	0.1	0.322	0.27	0.144	0.138	0.499	0.027	0.185	0.204	0.02	0.117	0.275	0.191	0.245	0.433	0.367	0.283	0.476	0.162	0.457	0.126	0.432	0.481	0.445	0.251	0.248	0.351	0.499	0.494	0.351	0.399
PRDM1	0.496	0.242	0.398	0.256	0.497	0.014	0.119	0.409	0.467	0.109	0.368	0.491	0.395	0.439	0.341	0.399	0.45	0.157	0.388	0.457	0.294	0.131	0.481	0.162	0.21	0.333	0.254	0.397	0.49	0.292	0.06	0.442	0.373	0.366	0.352	0.406	0.064	0.325	0.286	0.181	0.491	0.5	0.37	0.332	0.26	0.204	0.334	0.359	0.154	0.404	0.29	0.384	0.141	0.122	0.156	0.381	0.423	0.121	0.112	0.434	0.477	0.492	0.356	0.357	0.472	0.485	0.414	0.46	0.473	0.365	0.364	0.314	0.42	0.025	0.449	0.068	0.48	0.426	0.157	0.373	0.405	0.221	0.404	0.437	0.351	0.405	0.338	0.282	0.13	0.097	0.024	0.476	0.274	0.473	0.482	0.156	0.304	0.246	0.492	0.064	0.419	0.392	0.041	0.283	0.148	0.462	0.431	0.484	0.204	0.25	0.221	0.359	0.345	0.233	0.119	0.482	0.227	0.485	0.291	0.185	0.455	0.228	0.067	0.098	0.303	0.275	0.352	0.494	0.49	0.497	0.149	0.48
RFX1	0.492	0.065	0.329	0.372	0.472	0.35	0.107	0.369	0.458	0.003	0.03	0.296	0.118	0.425	0.001	0.196	0.241	0.465	0.253	0.478	0.497	0.047	0.489	0.494	0.345	0.38	0.388	0.243	0.436	0.247	0.489	0.363	0.411	0.084	0.481	0.007	0.14	0.422	0.448	0.325	0.365	0.339	0.316	0.36	0.385	0.437	0.351	0.136	0.299	0.417	0.429	0.461	0.499	0.379	0.481	0.104	0.233	0.246	0.402	0.168	0.158	0.484	0.033	0.353	0.281	0.473	0.446	0.492	0.479	0.289	0.398	0.467	0.428	0.489	0.388	0.083	0.383	0.449	0.491	0.311	0.362	0.26	0.035	0.294	0.488	0.396	0.244	0.405	0.388	0.275	0.445	0.366	0.072	0.432	0.471	0.295	0.45	0.271	0.433	0.457	0.415	0.065	0.491	0.204	0.457	0.469	0.014	0.37	0.031	0.5	0.003	0.426	0.441	0.147	0.495	0.466	0.196	0.435	0.465	0.435	0.052	0.14	0.26	0.143	0.44	0.439	0.071	0.108	0.495	0.481	0.45	0.358
RFX3	0.5	0.235	0.385	0.401	0.383	0.412	0.187	0.345	0.401	0.007	0.143	0.276	0.22	0.474	0.013	0.216	0.347	0.471	0.248	0.363	0.461	0.362	0.481	0.45	0.265	0.319	0.349	0.068	0.343	0.131	0.465	0.419	0.41	0.2	0.468	0.002	0.49	0.342	0.486	0.484	0.356	0.415	0.461	0.45	0.43	0.064	0.427	0.156	0.4	0.386	0.347	0.36	0.194	0.143	0.495	0.195	0.474	0.5	0.483	0.26	0.365	0.393	0.009	0.464	0.488	0.434	0.333	0.419	0.228	0.497	0.281	0.337	0.281	0.163	0.207	0.128	0.437	0.403	0.323	0.461	0.416	0.112	0.043	0.425	0.078	0.365	0.491	0.433	0.462	0.424	0.488	0.338	0.252	0.381	0.312	0.497	0.439	0.398	0.32	0.46	0.11	0.151	0.431	0.292	0.473	0.5	0.056	0.328	0.155	0.173	0.004	0.322	0.461	0.47	0.366	0.421	0.315	0.481	0.375	0.447	0.073	0.099	0.128	0.133	0.222	0.405	0.224	0.061	0.461	0.477	0.473	0.382
RUNX3	0.498	0.003	0	0	0	0.007	0	0	0	0.436	0.231	0.074	0.054	0.431	0.046	0.203	0.491	0.493	0.032	0.074	0	0.031	0.146	0.475	0	0.102	0.014	0.108	0.496	0.071	0.148	0.028	0.047	0.211	0.475	0.105	0.033	0.073	0.447	0.171	0	0.254	0.427	0.007	0.299	0.141	0.152	0.401	0.035	0.466	0.003	0.064	0.489	0.415	0.101	0.297	0.07	0.361	0.13	0.025	0	0.423	0.243	0.041	0.065	0.443	0.22	0.373	0.128	0.276	0.449	0.077	0	0.057	0.07	0.001	0.199	0.002	0.435	0.183	0.485	0.179	0.297	0.191	0.489	0.365	0.495	0.088	0.071	0.026	0.02	0	0.226	0.01	0.021	0	0.331	0	0	0	0	0	0	0.124	0	0	0.49	0.5	0.056	0.138	0.464	0.494	0.105	0.369	0.474	0.137	0.39	0.217	0	0.005	0.421	0.473	0.001	0.065	0.165	0.332	0.005	0.004	0.498	0.489	0	0.18
SCRT1	0.49	0.178	0.386	0.342	0.005	0.455	0.418	0.313	0.488	0.381	0.464	0.436	0.222	0.049	0.49	0.289	0.201	0.38	0.471	0.363	0.251	0.403	0.146	0.345	0.002	0.418	0.198	0.486	0.15	0.272	0.483	0.051	0.424	0.068	0.418	0.499	0.466	0.277	0.151	0.002	0.321	0.463	0.497	0.042	0.122	0.446	0.355	0.204	0.467	0.213	0.429	0.492	0.131	0.165	0.095	0.425	0.409	0.111	0.447	0.444	0.037	0.293	0.407	0.149	0.478	0.308	0.253	0.402	0.469	0.493	0.456	0.329	0.028	0.119	0.326	0.321	0.36	0.047	0.225	0.447	0.365	0.086	0.425	0.399	0.449	0.336	0.208	0.09	0.314	0.348	0.206	0.118	0.337	0.427	0.293	0.047	0.483	0.06	0.105	0.428	0.455	0.179	0.456	0.444	0.026	0.118	0.447	0.48	0.288	0.164	0.474	0.408	0.306	0.373	0.432	0.017	0.17	0.385	0.424	0.212	0.449	0.332	0.007	0.475	0.116	0.017	0.499	0.4	0.495	0.497	0.105	0.484
SCRT2	0.489	0.098	0.129	0.072	0	0.427	0.11	0.061	0.037	0.467	0.231	0.419	0.474	0.237	0.094	0.094	0.342	0.324	0.2	0.416	0.172	0.404	0.135	0.485	0	0.358	0.145	0.263	0.481	0.133	0.254	0.022	0.448	0.052	0.377	0.123	0.466	0.477	0.127	0.084	0.384	0.491	0.408	0.017	0.17	0.283	0.278	0.442	0.102	0.185	0.487	0.342	0.165	0.05	0.226	0.3	0.049	0.09	0.451	0.406	0.001	0.465	0.489	0.197	0.459	0.447	0.417	0.189	0.151	0.37	0.374	0.343	0.004	0.244	0.298	0.335	0.483	0.019	0.138	0.435	0.39	0.087	0.449	0.349	0.151	0.487	0.441	0.195	0.343	0.47	0.113	0.017	0.066	0.495	0.49	0.046	0.436	0.021	0.002	0.024	0.253	0.119	0.006	0.47	0.003	0.054	0.5	0.388	0.194	0.342	0.255	0.21	0.364	0.275	0.474	0.207	0.053	0.208	0.148	0.49	0.385	0.077	0.029	0.311	0.437	0.051	0.439	0.37	0.498	0.493	0.119	0.016
SNAI2	0.495	0.025	0.445	0.153	0.106	0.367	0.234	0.327	0	0.071	0.001	0.281	0.3	0.277	0.141	0.004	0.135	0.334	0.373	0.224	0.029	0.328	0.357	0.426	0	0.078	0.07	0.069	0.455	0.19	0.278	0.423	0.112	0.172	0.404	0.363	0.489	0.271	0.459	0.002	0.057	0.36	0.345	0.398	0.477	0.007	0.089	0.025	0.362	0.392	0.303	0.142	0.465	0.102	0.102	0.441	0.025	0.001	0.128	0.474	0.378	0.474	0.42	0.128	0.429	0.102	0.408	0.356	0.434	0.433	0.138	0.193	0.007	0.152	0.188	0.409	0.471	0.02	0.334	0.328	0.06	0.048	0.21	0.401	0.494	0.112	0.427	0.301	0.12	0.426	0.258	0.008	0	0.446	0	0.005	0.354	0	0.106	0	0.299	0.006	0.392	0.265	0	0	0.362	0.431	0.071	0.049	0.037	0.431	0.269	0	0.223	0.05	0.397	0.396	0.368	0.474	0.494	0.487	0	0.292	0.349	0.44	0.22	0.183	0.479	0.485	0.11	0.421
SOX2	0.498	0.459	0.157	0.34	0.435	0.428	0.363	0.017	0.104	0.231	0.064	0.313	0.387	0.425	0.495	0.082	0.187	0.307	0.094	0.319	0.493	0.328	0.32	0.243	0.149	0.466	0.403	0.26	0.491	0.172	0.399	0.022	0.406	0.407	0.304	0.363	0.472	0.495	0.23	0.423	0.232	0.429	0.356	0.329	0.307	0.477	0.476	0.455	0.207	0.443	0.416	0.405	0.281	0.356	0.431	0.421	0.453	0.4	0.345	0.262	0.427	0.271	0.477	0.019	0.413	0.302	0.476	0.458	0.486	0.479	0.186	0.488	0.305	0.156	0.301	0.341	0.48	0.485	0.055	0.385	0.224	0.044	0.333	0.254	0.443	0.103	0.473	0.432	0.289	0.48	0.488	0.355	0.292	0.358	0.066	0.427	0.362	0.431	0.435	0.215	0.178	0.492	0.432	0.405	0.482	0.487	0.48	0.394	0.177	0.339	0.209	0.115	0.468	0.442	0.432	0.477	0.364	0.273	0.211	0.028	0.065	0.444	0.23	0.41	0.061	0.288	0.376	0.467	0.486	0.5	0.181	0.187
SPI1	0.496	0.002	0.016	0.002	0.065	0.222	0.385	0.052	0	0.186	0.196	0.456	0.39	0.489	0.074	0.3	0.284	0.414	0.277	0.22	0.11	0.35	0.469	0.166	0.151	0.355	0.297	0.466	0.499	0.443	0.212	0.083	0.195	0.068	0.354	0.462	0.42	0.38	0.482	0.19	0.475	0.451	0.413	0.484	0.488	0.468	0.474	0.415	0.05	0.271	0.018	0.458	0.492	0.439	0.469	0.452	0.485	0.405	0.236	0.493	0.263	0.379	0.394	0.495	0.215	0.299	0.045	0.325	0.11	0.151	0.202	0.234	0.399	0.062	0.41	0.464	0.498	0.493	0.031	0.011	0.18	0.32	0.336	0.482	0.127	0.185	0.067	0.225	0.346	0.309	0.095	0.5	0.433	0.393	0.008	0.013	0.397	0.259	0.001	0	0.421	0.306	0.182	0.111	0	0.037	0.418	0.283	0.378	0.247	0.368	0.157	0.014	0.085	0.335	0.294	0.383	0.239	0.483	0.409	0.161	0.35	0.11	0.164	0.393	0.459	0.411	0.128	0.488	0.477	0.04	0.238
SPIB	0.482	0.004	0.003	0	0.007	0.463	0.039	0	0	0.363	0.289	0.229	0.356	0.426	0.062	0.429	0.457	0.338	0.207	0.337	0.047	0.273	0.455	0.317	0.175	0.372	0.392	0.375	0.157	0.068	0.266	0.112	0.405	0.046	0.301	0.457	0.46	0.386	0.385	0.436	0.489	0.494	0.061	0.298	0.31	0.116	0.443	0.304	0.191	0.129	0.455	0.312	0.458	0.177	0.413	0.031	0.383	0.251	0.119	0.475	0.451	0.488	0.484	0.489	0.419	0.169	0.151	0.451	0.007	0.343	0.006	0.128	0.382	0.005	0.329	0.388	0.487	0.15	0.036	0.041	0.242	0.071	0.361	0.231	0.067	0.056	0.101	0.4	0.206	0.234	0.225	0.188	0.269	0.481	0.001	0	0.359	0.036	0.003	0	0.381	0.495	0.01	0.008	0	0.024	0.346	0.244	0.394	0.194	0.055	0.246	0.031	0.096	0.199	0.48	0.48	0.203	0.36	0.435	0.218	0.116	0.158	0.363	0.423	0.208	0.483	0.011	0.497	0.494	0.011	0.173
SREBF1(var.2)	0.495	0.023	0.017	0.058	0.002	0.019	0.495	0.165	0.001	0.375	0.045	0.124	0.056	0.357	0.22	0.398	0.057	0.305	0.191	0.491	0.001	0.37	0.419	0.368	0.43	0.423	0.404	0.313	0.018	0.42	0.271	0.126	0.238	0.469	0.452	0.027	0.201	0.008	0.284	0.294	0.46	0.45	0.023	0.344	0.334	0.135	0.003	0.479	0.265	0.223	0.394	0.403	0.462	0.01	0.442	0.403	0.16	0.425	0.015	0.485	0.378	0.178	0.016	0.483	0.378	0.401	0.441	0.167	0.078	0.381	0.029	0.488	0.018	0.011	0.09	0.095	0.26	0.449	0.472	0.125	0.358	0.095	0.45	0.17	0.447	0.242	0.422	0.401	0.394	0.355	0.488	0.426	0.206	0.475	0.46	0.107	0.015	0.145	0.466	0.002	0.441	0.421	0	0.176	0.452	0.17	0.325	0.43	0.054	0.217	0.495	0.478	0.45	0.132	0.323	0.289	0.464	0.001	0.46	0.467	0.435	0.403	0.488	0.301	0.129	0.241	0.219	0.211	0.498	0.465	0.328	0.127
TCF3	0.5	0.003	0.246	0	0.121	0.441	0.029	0.035	0	0.072	0.084	0.356	0.438	0.311	0.056	0.002	0.133	0.282	0.289	0.291	0.001	0.338	0.052	0.431	0.001	0.435	0.216	0.47	0.237	0.482	0.496	0.226	0.065	0.277	0.221	0.25	0.296	0.465	0.236	0.001	0.348	0.409	0.458	0.277	0.199	0.241	0.298	0.148	0.462	0.415	0.47	0.451	0.257	0.101	0.158	0.42	0.478	0.047	0.253	0.481	0.116	0.421	0.383	0.302	0.219	0.068	0.054	0.263	0.442	0.455	0.487	0.335	0.123	0.218	0.213	0.42	0.465	0.072	0.127	0.366	0.481	0.269	0.276	0.466	0.489	0.046	0.452	0.473	0.15	0.299	0.231	0.02	0.003	0.409	0	0	0.466	0	0.019	0	0.093	0.002	0.093	0.253	0	0	0.413	0.405	0.074	0.048	0.008	0.387	0.346	0.445	0.331	0.031	0.387	0.394	0.46	0.444	0.414	0.424	0	0.364	0.432	0.34	0.416	0.094	0.486	0.499	0.149	0.286
TCF4	0.484	0	0	0	0	0.047	0.026	0.008	0	0.389	0.009	0.278	0.264	0.066	0.013	0.002	0.056	0.291	0.41	0.411	0	0.466	0.042	0.452	0	0.261	0.075	0.087	0.493	0.458	0.457	0.141	0.09	0.352	0.184	0.399	0.425	0.437	0.233	0.001	0.222	0.307	0.443	0.442	0.219	0.197	0.303	0.015	0.461	0.15	0.379	0.135	0.413	0.006	0.413	0.453	0.178	0.04	0.375	0.374	0.003	0.45	0.401	0.305	0.358	0.014	0.24	0.432	0.427	0.428	0.24	0.309	0.002	0.314	0.291	0.342	0.397	0.028	0.023	0.419	0.148	0.075	0.456	0.329	0.463	0.108	0.394	0.16	0.129	0.158	0.448	0.001	0.001	0.354	0	0	0.494	0	0.001	0	0.005	0	0.008	0.015	0	0	0.411	0.491	0.148	0.062	0.045	0.419	0.47	0.118	0.45	0	0.086	0.352	0.319	0.38	0.33	0.416	0	0.14	0.281	0.465	0.201	0.011	0.499	0.495	0.036	0.144
TCF7	0.472	0.249	0.259	0.403	0.26	0.021	0.181	0.32	0.419	0.005	0	0.421	0.04	0.389	0.01	0.063	0.346	0.227	0.498	0.174	0.255	0.038	0.457	0.481	0.145	0.494	0.376	0.487	0.018	0.312	0.205	0.391	0.418	0.058	0.099	0.169	0.41	0.265	0	0.019	0	0.007	0.382	0.499	0.357	0.117	0.008	0.497	0.495	0.288	0.492	0.118	0.288	0.019	0.449	0.082	0.331	0.027	0.024	0.092	0.483	0.435	0.498	0.303	0.08	0.482	0.059	0.345	0.008	0.047	0.481	0.462	0.227	0.307	0.022	0.064	0.171	0.034	0.476	0.364	0.495	0.215	0.154	0.444	0.225	0.442	0.088	0.008	0.482	0.353	0.297	0.427	0.299	0.001	0.427	0.247	0.025	0.318	0.048	0.255	0.017	0.002	0.479	0.319	0.222	0.204	0.308	0.358	0.49	0.322	0.377	0.497	0.086	0.051	0.499	0.371	0.189	0.271	0.461	0.021	0.109	0.235	0.476	0.001	0.005	0.472	0.436	0.474	0.496	0.499	0.044	0.088
TEAD1	0.492	0.35	0.091	0.34	0.456	0.216	0.495	0.389	0.272	0.419	0.469	0.453	0.433	0.462	0.331	0.315	0.394	0.188	0.48	0.226	0.418	0.328	0.017	0	0.486	0.029	0.171	0.307	0.337	0.055	0.228	0.472	0.012	0.139	0.486	0.237	0.492	0.239	0.001	0.306	0.227	0.025	0.479	0.485	0.371	0.305	0.346	0.045	0.469	0.251	0.423	0.317	0.464	0.411	0.395	0.037	0.253	0.391	0.018	0.179	0.487	0.259	0.013	0.25	0.441	0.075	0.467	0.189	0.266	0.023	0.33	0.076	0.396	0.128	0.442	0.32	0.447	0.19	0.373	0.43	0.394	0.473	0.129	0.007	0.408	0.3	0.075	0.329	0.382	0.293	0.479	0.148	0.201	0.319	0.387	0.4	0.487	0.127	0.309	0.441	0.452	0.272	0.378	0.348	0.495	0.269	0.422	0.472	0.487	0.081	0.209	0.073	0.408	0.459	0.069	0.2	0.438	0.291	0.451	0.346	0.204	0.483	0.313	0.237	0.284	0.27	0.49	0.139	0.497	0.486	0.311	0.251
TEAD4	0.485	0.247	0.3	0.324	0.342	0.499	0.492	0.169	0.237	0.123	0.419	0.349	0.394	0.495	0.24	0.487	0.439	0.405	0.395	0.395	0.304	0.252	0.116	0.24	0.264	0.231	0.372	0.297	0.281	0.143	0.48	0.425	0.002	0.159	0.317	0.129	0.301	0.454	0.005	0.5	0.049	0.245	0.35	0.247	0.398	0.484	0.393	0.371	0.402	0.218	0.123	0.138	0.067	0.23	0.325	0.433	0.487	0.404	0.072	0.023	0.354	0.085	0.361	0.022	0.382	0.245	0.494	0.309	0.296	0.053	0.3	0.37	0.464	0.058	0.453	0.477	0.473	0.485	0.445	0.074	0.344	0.428	0.255	0.446	0.425	0.42	0.402	0.259	0.498	0.279	0.224	0.459	0.348	0.486	0.335	0.483	0.408	0.217	0.456	0.474	0.405	0.167	0.333	0.311	0.481	0.464	0.352	0.448	0.456	0.053	0.195	0.191	0.224	0.413	0.051	0.486	0.337	0.258	0.349	0.18	0.44	0.342	0.081	0.385	0.296	0.391	0.456	0.448	0.491	0.494	0.441	0.243
TFAP2A	0.478	0.014	0.052	0.021	0.125	0.017	0.322	0.04	0.111	0.174	0.45	0.357	0.362	0.462	0.487	0.336	0.18	0.47	0.452	0.306	0.154	0.224	0.447	0.11	0.321	0.464	0.038	0.394	0.277	0.489	0.378	0.036	0.323	0.313	0.193	0.217	0.141	0.419	0.481	0.253	0.37	0.391	0.314	0.16	0.244	0.144	0.494	0.414	0.118	0.479	0.091	0.349	0.024	0.143	0.29	0.036	0.072	0.349	0.477	0.486	0.017	0.479	0.403	0.056	0.443	0.473	0.35	0.396	0.288	0.186	0.402	0.383	0.364	0.113	0.361	0.316	0.116	0.36	0.07	0.293	0.212	0.244	0.358	0.403	0.075	0.379	0.436	0.058	0.258	0.316	0.036	0.368	0.328	0.442	0.435	0.028	0.334	0.178	0.072	0.022	0.01	0.086	0.261	0.002	0.026	0.495	0.282	0.389	0.462	0.236	0.16	0.361	0.396	0.275	0.48	0.179	0.247	0.269	0.477	0.381	0.267	0.283	0.299	0.4	0.385	0.032	0.127	0.01	0.495	0.483	0.358	0.189
TFAP2C(var.2)	0.484	0.031	0.265	0	0.198	0.189	0.439	0.046	0.305	0.402	0.026	0.468	0.191	0.374	0.428	0.464	0.4	0.44	0.026	0.174	0.05	0.404	0.484	0.472	0.023	0.241	0.074	0.462	0.423	0.074	0.454	0.304	0.037	0.402	0.414	0.446	0.399	0.266	0.354	0.394	0.395	0.324	0.2	0.397	0.222	0.11	0.262	0.366	0.37	0.23	0.089	0.494	0.013	0.141	0.489	0.068	0.341	0.462	0.182	0.396	0.429	0.473	0.141	0.042	0.481	0.183	0.355	0.482	0.213	0.286	0.41	0.46	0.374	0.484	0.486	0.461	0.036	0.498	0.025	0.279	0.336	0.336	0.047	0.408	0.213	0.47	0.274	0.499	0.124	0.42	0.003	0.499	0.485	0.304	0.474	0.066	0.299	0.128	0.485	0.008	0.409	0.193	0.171	0.321	0.047	0.253	0.408	0.404	0.408	0.059	0.137	0.473	0.071	0.094	0.016	0.404	0.075	0.424	0.112	0.097	0.344	0.115	0.198	0.22	0.217	0.204	0.347	0.006	0.483	0.468	0.489	0.171
TWIST1	0.49	0.045	0	0.141	0.061	0.016	0.017	0.048	0.019	0.389	0.499	0.063	0.475	0.482	0.435	0.05	0.182	0.394	0.475	0.413	0.003	0.246	0.02	0.399	0	0.393	0.082	0.442	0.423	0.425	0.081	0.291	0.301	0.403	0.337	0.451	0.068	0.372	0.356	0.489	0.107	0.423	0.494	0.357	0.095	0.163	0.298	0.01	0.495	0.313	0.2	0.423	0.432	0.352	0.083	0.461	0.368	0.481	0.275	0.452	0.084	0.016	0.419	0.372	0.342	0.398	0.433	0.435	0.47	0.498	0.064	0.114	0.2	0.437	0.118	0.423	0.193	0.216	0.09	0.454	0.415	0.466	0.14	0.234	0.475	0.023	0.464	0.433	0.39	0.482	0.445	0.11	0	0.261	0	0	0.45	0.058	0.007	0	0.239	0	0.169	0.129	0	0	0.327	0.047	0.414	0.037	0.435	0.49	0.448	0.184	0.462	0.051	0.426	0.427	0.104	0.249	0.263	0.328	0.053	0.412	0.383	0.065	0.274	0.018	0.496	0.486	0.041	0.248
USF1	0.491	0	0	0.001	0.082	0.344	0.385	0.01	0.001	0.11	0.058	0.472	0.473	0.173	0.39	0.243	0.245	0.3	0.003	0.139	0	0.372	0.134	0.398	0	0.426	0.35	0.124	0.485	0.388	0.338	0.03	0.184	0.127	0.453	0.339	0.31	0.429	0.495	0.435	0.082	0.43	0.382	0.297	0.311	0.129	0.409	0.187	0.275	0.441	0.461	0.334	0.023	0.26	0.132	0.415	0.097	0.497	0.433	0	0	0.445	0.449	0.376	0.386	0.43	0.45	0.409	0.087	0.378	0.218	0.495	0.017	0.015	0.175	0.495	0.244	0.368	0.406	0.396	0.416	0.454	0.478	0.193	0.475	0.443	0.448	0.184	0.487	0.417	0.478	0.015	0.476	0.335	0.017	0.023	0.005	0.137	0.003	0	0.025	0.011	0.001	0.33	0.033	0.057	0.382	0.135	0.428	0.476	0.469	0.333	0.481	0.337	0.322	0.405	0.239	0.392	0.001	0.422	0.433	0.199	0.374	0.367	0.495	0.428	0.048	0.13	0.497	0.499	0.009	0.352
USF2	0.49	0	0.004	0.001	0.099	0.433	0.38	0.01	0.013	0.021	0.048	0.464	0.487	0.277	0.151	0.214	0.35	0.115	0	0.077	0	0.415	0.218	0.166	0.006	0.47	0.369	0.021	0.498	0.472	0.218	0.082	0.257	0.067	0.447	0.449	0.467	0.265	0.479	0.379	0.113	0.416	0.221	0.096	0.437	0.079	0.422	0.285	0.271	0.461	0.376	0.482	0.008	0.163	0.063	0.483	0.367	0.461	0.091	0.072	0	0.466	0.445	0.477	0.365	0.46	0.437	0.449	0.087	0.144	0.149	0.272	0.116	0.044	0.1	0.407	0.38	0.419	0.259	0.265	0.083	0.349	0.478	0.489	0.42	0.447	0.418	0.211	0.497	0.293	0.496	0.054	0.469	0.471	0.111	0.057	0.002	0.174	0.003	0.003	0.022	0.06	0.003	0.261	0.131	0.224	0.465	0.234	0.463	0.286	0.4	0.497	0.315	0.294	0.254	0.438	0.217	0.401	0.015	0.459	0.235	0.334	0.095	0.484	0.452	0.111	0.016	0.225	0.493	0.488	0.042	0.333
YY2	0.498	0.001	0	0	0.341	0.225	0.001	0.085	0.012	0.271	0.022	0.453	0.421	0.44	0.411	0.46	0.076	0.366	0.012	0.392	0.039	0.451	0.497	0.002	0.03	0.406	0.441	0.423	0.246	0.432	0.3	0.088	0.165	0.01	0.425	0.441	0.455	0.482	0.452	0.227	0.225	0.467	0.077	0.008	0.396	0.24	0.063	0.401	0.472	0.121	0.484	0.446	0.078	0.446	0.277	0.225	0.461	0.452	0.29	0.228	0.015	0.329	0.474	0.283	0.001	0.31	0.048	0.022	0.093	0.449	0.256	0.446	0	0.471	0.481	0.497	0.461	0.27	0.361	0.272	0.089	0.456	0.008	0.312	0.348	0.166	0.467	0.321	0.359	0.345	0.041	0	0.451	0.408	0.109	0.088	0.051	0	0	0	0.028	0.01	0.462	0	0.001	0.14	0.462	0.415	0.428	0.21	0.426	0.46	0.494	0.416	0.279	0.411	0.027	0	0.019	0.177	0.004	0.165	0.006	0.13	0.341	0.468	0.069	0.009	0.492	0.478	0.002	0.332
ZNF263	0.484	0	0	0	0	0.017	0	0	0	0.096	0.29	0.176	0.246	0.186	0.022	0.493	0.46	0.453	0.057	0.146	0	0.371	0.425	0.3	0	0.129	0.224	0.49	0.385	0.497	0.336	0.009	0.497	0.098	0.346	0.124	0.161	0.421	0.338	0.17	0.051	0.309	0.323	0.303	0.206	0.081	0.155	0.437	0.155	0.097	0.279	0.167	0.238	0.478	0.394	0.217	0.495	0.019	0.471	0	0.018	0.323	0.469	0.378	0.389	0.371	0.364	0.113	0.315	0.011	0.403	0.108	0	0.214	0.199	0.016	0.446	0.019	0.432	0.031	0.216	0.016	0.42	0.023	0.425	0.352	0.494	0.179	0.285	0.381	0.049	0	0.416	0.425	0	0	0.003	0.001	0	0	0.009	0	0.063	0	0	0	0.46	0.217	0.038	0.007	0.487	0.161	0.152	0.312	0.125	0.175	0.368	0.489	0	0.289	0.47	0.325	0.436	0.429	0.405	0.422	0.001	0	0.488	0.482	0.003	0.1
CREM	0.466	0.2	0	0.003	0.005	0.367	0.007	0.092	0.006	0.011	0.343	0.483	0.297	0.409	0.16	0.478	0.199	0.031	0.141	0.285	0	0.257	0.497	0.411	0.002	0.258	0.052	0.01	0.126	0.202	0.471	0.006	0.483	0.052	0.471	0.487	0.332	0.265	0.066	0.315	0.124	0.104	0.132	0.425	0.067	0.233	0.236	0.385	0.414	0.157	0.23	0.238	0.343	0.296	0.316	0.19	0.419	0.019	0.439	0.007	0	0.414	0.402	0.08	0.226	0.233	0.417	0.48	0.177	0.406	0.385	0.002	0.274	0.078	0.076	0.133	0.317	0.471	0.236	0.245	0.302	0.406	0.439	0.477	0.334	0.37	0.388	0.44	0.25	0.201	0.136	0.003	0.182	0.345	0	0.089	0.034	0.113	0	0	0.07	0.344	0.001	0.234	0.015	0.004	0.356	0.371	0.341	0.033	0.319	0.486	0.28	0.001	0.344	0.455	0.345	0.154	0.099	0.282	0.435	0.215	0.012	0.423	0.488	0.16	0.019	0	0.499	0.499	0.464	0.479

### Sheet: RNA 30 min - expression
	WT.rep1	X10YF	X2YF	X132YF	GFP.rep1	Arch	Y171F	Y191F.rep1	Y226F	X2SA	Y36F	Y45F	Y64F	Y70F	Y110F	Y127F	E2A.E3A.A4A	I5A.L6A.V7A	P8A.C9A.V10A	L11A.G12A.L13A	L14A.L15A.L16A	P17A.I18A.L19A	A20A.M21A.L22A	M23A.A24A.L25A	C26A.V27A.H28A	C29A.H30A.R31A	L32A.P33A.G34A	S35A.Y36A.D37A	S38A.T39A.S40A	S41A.D42A.S43A	L44A.Y45A.P46A	R47A.G48A.I49A	Q50A.F51A.K52A	R53A.P54A.H55A	T56A.V57A.A58A	P59A.W60A.P61A	P62A.A63A.Y64A	P65A.P66A.V67A	T68A.S69A.Y70A	P71A.P72A.L73A	S74A.Q75A.P76A	D77A.L78A.L79A	P80A.I81A.P82A	R83A.S84A.P85A	Q86A.P87A.L88A	G89A.G90A.S91A	H92A.R93A.T94A	P95A.S96A.S97A	R98A.R99A.D100A	S101A.D102A.G103A	A104A.N105A.S106A	V107A.A108A.S109A	Y110A.E111A.N112A	E113A.E114A.P115A	A116A.C117A.E118A	D119A.A120A.D121A	E122A.D123A.E124A	D125A.D126A.Y127A	H128A.N129A.P130A	G131A.Y132A.L133A	V134A.V135A.L136A	P137A.D138A.S139A	T140A.P141A.A142A	T143A.S144A.T145A	A146A.A147A.P148A	S149A.A150A.P151A	A152A.L153A.S154A	T155A.P156A.G157A	I158A.R159A.D160A	S161A.A162A.F163A	S164A.M165A.E166A	S167A.I168A.D169A	D170A.Y171A.V172A	N173A.V174A.P175A	E176A.S177A.G178A	E179A.S180A.A181A	E182A.A183A.S184A	L185A.D186A.G187A	S188A.R189A.E190A	Y191A.V192A.N193A	V194A.S195A.Q196A	E197A.L198A.H199A	P200A.G201A.A202A	A203A.K204A.T205A	E206A.P207A.A208A	A209A.L210A.S211A	S212A.Q213A.E214A	A215A.E216A.E217A	V218A.E219A.E220A	E221A.G222A.A223A	P224A.D225A.Y226A	E227A.N228A.L229A	Q230A.E231A.L232A	E231A.L232A.N233A	Y36F.Y45F.Y64F.Y70F.Y110F.Y127F	Y132F.Y171F.Y191F.Y226F	Y36F.Y45F.Y64F.Y70F.Y110F.Y127F.Y191F.Y226F	Y36F.Y45F.Y64F.Y70F.Y110F.Y127F.Y171F.Y226F	Y36F.Y45F.Y64F.Y70F.Y110F.Y127F.Y171F.Y191F	Y36F.Y45F.Y64F.Y70F.Y110F.Y127F.Y132F.Y226F	Y36F.Y45F.Y64F.Y70F.Y110F.Y127F.Y132F.Y191F	Y36F.Y45F.Y64F.Y70F.Y110F.Y127F.Y132F.Y171F	Y36F.Y45F.Y64F.Y70F.Y110F.Y127F.Y226F	Y36F.Y45F.Y64F.Y70F.Y110F.Y127F.Y191F	Y36F.Y45F.Y64F.Y70F.Y110F.Y127F.Y171F	Y36F.Y45F.Y64F.Y70F.Y110F.Y127F.Y132F	P59A.P61A.P62A	P62A.P65A.P66A	P80A.P82A.P85A	E113G.E114G.E118A.D119G.D121G.E122A.D123G.E124G.D125A.D126G	E214G.E216G.E217A.E219G.E220G.E221A	S38A.S40A.S106A.S164A.S180A	V10M	P80T	P80S	S84F	T94M	T140P	C26A.C29A	K52A.K204A	D37N	P59A	P82L	P141L	ENST00000360872	ENST00000395461	GFP.rep2	GFP.rep3	WT.rep2	WT.rep3	Y191F.rep2	Y191F.rep3
EGR1	1.20837	-0.175916	-0.269838	-0.474193	-0.241652	-0.222642	-0.198096	0.553021	0.471803	1.46628	1.86753	1.26986	1.28323	1.19576	0.11252	1.07698	1.16854	0.934591	1.68738	1.57636	-0.182958	0.906268	2.24828	1.56659	-0.263063	0.583219	1.30245	1.62663	0.689806	0.847146	1.46381	1.11678	0.845296	0.502183	0.895009	1.23643	1.10628	1.33676	1.04323	1.36822	1.79789	1.29071	1.34401	0.812518	0.998066	1.39989	1.51314	1.47994	1.5696	0.791317	0.741216	1.01436	0.337966	1.70621	1.74846	1.01524	1.00441	0.559256	1.01646	-0.512404	-0.418642	1.18936	0.973557	0.797505	1.33031	1.14049	1.40928	1.45862	0.984897	1.37047	1.47357	1.66364	0.0724907	0.99631	1.27643	1.38235	1.11824	0.64795	1.9575	0.710951	1.41384	1.45756	1.48525	1.40219	1.41255	1.2323	1.71143	1.61561	1.24585	1.26582	0.718436	0.0151022	0.507979	1.47679	0.224718	-0.493651	-0.0781608	-0.548913	-0.573376	-0.381937	-0.479957	-0.735994	-0.330654	-0.00444201	-0.521259	-0.647849	1.01876	1.79027	0.537462	0.750211	1.67872	0.378862	1.13701	1.38992	1.31001	1.63728	1.74602	1.60763	-0.233058	1.05324	1.31776	1.70541	1.4411	1.35984	1.174	1.16461	-0.377427	0.065071	1.42759	1.52749	0.400894	0.629196
CD69	0.89628	-0.434413	-0.308068	-0.303972	-0.320554	-0.202176	-0.0488265	0.308447	0.153198	1.154	1.18343	1.20789	0.98166	0.530215	0.253231	0.83801	1.63007	0.291181	0.965486	1.11649	-0.0878296	0.525517	0.721048	1.02112	-0.283261	-0.0487801	0.849764	1.09167	0.551143	1.43873	0.985937	0.629629	0.639578	0.272209	0.45446	1.05495	0.673999	1.06945	0.599513	0.854718	1.45098	1.14855	1.16978	0.5114	0.783314	1.07283	1.06874	0.848724	0.746567	0.548722	0.0440261	0.655452	0.471321	1.67524	0.69177	0.471483	0.163681	0.120643	0.51911	-0.446022	-0.450042	1.15412	1.16715	0.77713	0.906823	0.547887	0.99234	1.08258	0.486111	1.3251	0.594428	0.424711	-0.0642921	0.168865	1.18376	1.0135	1.27036	0.465814	0.741015	0.326288	1.17303	1.66258	0.975279	0.945944	1.01885	0.725177	1.3564	0.918552	1.14064	0.719953	-0.240192	-0.0228274	0.728539	1.29258	0.132365	-0.460744	-0.00139038	-0.488942	-0.329357	-0.386927	-0.282969	-0.373875	-0.663898	-0.343641	-0.497699	-0.360462	1.19476	0.604553	1.09101	-0.276942	-0.212389	0.0853818	0.690754	1.27172	1.06479	1.38897	0.979917	1.0515	-0.285378	0.682704	1.21777	0.55952	1.1209	1.33065	1.05089	0.86778	-0.0197004	0.100657	1.11832	1.24499	0.148077	0.53928
IER2	0.539832	-0.402418	-0.277212	-0.158418	-0.242277	-0.343767	-0.291196	0.12829	0.0937448	0.708148	0.475164	0.492001	0.322704	0.398835	0.122547	0.591782	0.488834	0.205541	0.656929	0.741761	-0.288471	0.372652	0.589661	0.695009	-0.189676	-0.298002	0.787132	0.606508	0.356917	0.58238	0.544864	-0.00771023	0.257735	0.141185	0.617633	0.728894	0.332311	0.739133	0.317575	0.475728	0.524775	0.795209	0.523522	0.197426	0.353312	0.348519	0.507205	0.848707	0.180179	0.0608935	0.263807	0.35591	0.602203	0.873784	0.552669	0.0435622	-0.15522	0.159583	0.578447	-0.400904	-0.235302	0.468209	0.992259	0.530172	0.54897	0.62162	0.293386	0.735085	0.164206	0.34649	0.505334	0.430511	-0.0477677	0.148939	0.654221	0.480283	0.592461	0.436833	0.957533	0.125355	0.597317	0.679138	0.766269	0.561246	1.42908	0.49975	0.681862	0.784293	0.570832	0.462438	-0.176402	-0.243137	0.636202	0.922983	-0.124953	-0.530731	-0.591233	-0.373817	-0.491283	-0.354777	-0.223001	-0.490013	-0.39742	-0.14618	-0.313792	-0.417526	0.552065	0.52374	0.290184	-0.498666	0.300059	-0.0442498	0.404456	0.544355	0.541172	0.533588	0.586266	0.630324	-0.175557	0.636241	0.608163	0.514374	0.954707	0.741087	0.265735	0.792541	-0.486779	-0.173745	0.635416	0.799918	0.164432	-0.0970505
PTPRG	-0.352748	0.104234	0.242611	-0.165282	-0.327882	-0.0831374	-0.368634	0.0836593	0.105811	-0.106307	1.335	-0.352506	-0.149563	0.210708	-0.279983	-0.437477	1.2111	0.255731	0.162775	1.02388	0.0083275	-0.206591	-0.634714	0.769313	-0.272827	-0.125671	0.349817	-0.226706	-0.201278	-0.197128	-0.0911228	1.45391	-0.139698	-0.139456	-0.257305	0.0846973	-0.196984	0.156609	0.0406169	0.105609	0.352599	0.0605141	0.0437829	-0.483072	-0.128208	-0.574551	0.582675	-0.0083344	-0.000887731	0.364554	0.0778639	-0.440988	-0.313256	-0.303707	1.17823	-0.128949	1.36883	0.929274	0.308574	0.892596	0.442552	0.209676	-0.290064	0.58047	0.125394	-0.488107	0.128919	0.378987	1.83572	0.141168	0.339486	0.617187	-0.172873	0.97801	0.21949	-0.067347	-0.520657	-0.387929	1.75639	0.387777	-0.000562576	0.29735	0.0836342	0.0152651	0.926121	0.494709	-0.0520412	0.538238	-0.327191	0.0330387	1.33301	0.0554108	-0.495925	-0.406805	-0.221984	0.0448815	0.922559	-0.223009	-0.279023	0.132831	-0.557369	-0.126792	0.869088	0.743675	-0.0739763	-0.135408	0.053815	0.527514	-0.584556	-0.260821	-0.250145	0.106278	0.814978	0.122431	-0.109677	0.536765	0.135801	-0.02288	0.762815	0.350408	-0.00668041	-0.0619284	0.0830462	0.326749	-0.165629	-0.106026	-0.370086	-0.0144777	-0.0930534	-0.0293372	-0.0729736	0.12825
FOS	1.47117	-0.0979417	-0.48843	-0.668916	-0.444547	-0.604572	0.100321	0.856272	0.394194	1.79984	3.3029	2.235	2.75078	1.56488	0.115401	0.754821	2.0174	0.945832	2.30554	1.90265	-0.441342	0.988401	3.29796	2.62969	-0.581815	-0.114623	1.40041	2.01972	1.35039	1.69934	1.78751	1.57064	0.820913	1.07724	1.60995	1.31895	1.249	2.46387	2.00151	1.85234	1.69653	2.15749	2.01533	0.997399	1.35255	1.49976	2.02162	2.22755	2.01552	1.37005	0.877406	1.08067	-0.0655091	2.34512	1.99897	0.838449	0.333812	1.3607	1.37102	-0.799798	-0.609992	1.38347	2.46016	0.975409	1.93348	1.10703	0.505882	2.19141	1.6428	1.19348	2.23263	2.78438	-0.124564	0.419582	1.97368	1.8556	2.13009	0.704406	3.75133	1.01344	1.65677	1.86608	1.93658	1.59361	1.92671	2.36399	2.13652	2.67053	1.43703	1.64647	-0.747437	0.0232954	1.66224	0.948105	0.400259	-0.657039	-0.432022	-0.707923	-0.705509	-0.494169	-0.555155	-0.487734	-0.880106	-0.415553	-0.614475	-0.819339	1.05939	1.71982	1.38628	-0.0994168	1.05494	0.7252	1.56123	1.41084	1.62206	1.78126	1.81956	2.68744	-0.413242	1.37836	2.02218	1.97855	1.1607	2.95837	2.15225	1.86225	-0.529533	-0.356794	1.98016	2.25658	0.475477	0.530823
RPS4Y1	0.443364	-0.456744	0.101964	0.352651	-0.0117804	0.398208	0.212776	0.00356086	0.0250405	0.130774	-1.18225	0.0429858	-0.701069	-0.0947873	0.141017	-0.680126	-0.865752	-0.266376	-0.270307	-0.318024	-0.147137	0.0260031	-0.432256	-0.258838	0.0195683	-0.0642835	-0.0475281	-0.177808	0.624851	0.587453	0.418181	-0.153714	0.0735311	1.53773	0.200612	-0.0394814	0.226848	-0.801747	-0.407798	-0.457214	-0.458263	-0.0588859	0.329428	0.383899	-0.0277942	0.104492	-0.927646	-0.0734893	0.339929	-0.751456	-0.411569	0.627627	0.592163	0.468147	-0.932792	-1.04546	-0.376063	-0.55006	-0.256357	-0.366999	0.511837	1.26935	0.989645	-0.0132314	0.145709	0.482122	-0.72738	-0.121104	-0.821222	0.347172	-0.667816	-0.650409	-0.0526225	-0.704769	0.109058	0.403681	0.421388	0.265335	-1.2826	-0.0754851	-0.0460429	0.147154	-0.0923257	-0.0930528	0.0707285	-0.61497	-0.577143	-0.0117648	-0.1117	0.0217295	-1.05768	-0.265802	0.43796	0.615695	-0.272556	-0.205261	-0.79577	0.427422	-0.300548	-0.170301	1.1131	0.78294	-1.18673	0.0120938	0.118221	0.569084	0.137426	0.366329	-0.979009	-1.0337	-0.712147	-0.381732	-0.594575	-0.0510142	-0.441174	-0.269016	-0.319466	-0.610263	-0.514044	0.567119	-0.459635	-0.575875	-0.280974	-0.245948	-0.611969	0.40701	-0.611017	0.15819	-0.000578422	-0.286526	0.373789	-0.312329
PDE10A	-0.075808	0.341637	0.330023	0.168252	0.0499726	-0.0288581	-0.0897707	0.0260903	-0.0336277	-0.0565525	-0.145445	-0.102158	-0.121481	-0.129372	0.000908825	-0.257836	-0.440114	0.422635	-0.093303	0.112025	0.196329	0.015982	-0.0348456	0.250588	-0.0684064	-0.0555591	-0.188739	-0.276988	0.0757203	-0.340794	-0.189407	0.369695	0.0326339	0.543963	0.130655	-0.118079	0.00205023	-0.0565375	0.277921	-0.0847076	-0.413806	-0.294369	-0.195179	-0.137138	-0.116161	-0.313708	-0.0836806	-0.175345	0.0853268	0.303199	0.125833	0.0240736	0.0469817	-0.0770012	-0.0704131	0.326777	0.317631	-0.0284849	0.139439	0.418696	0.21003	-0.134539	-0.142675	-0.335218	-0.137052	-0.0564364	-0.378274	0.0346388	-0.0531812	0.193801	0.0338916	0.303077	0.0322513	0.692678	-0.124956	0.0504692	-0.360596	-0.0165739	-0.267747	0.215894	-0.114574	0.245506	-0.244905	-0.0926436	0.0550449	0.102655	-0.178581	0.37381	-0.170692	0.0711343	1.5335	0.0403557	0.168041	-0.235866	0.18715	0.0576788	0.0982868	0.817642	0.360462	0.0842031	0.172884	0.159058	1.80783	0.118198	0.567589	0.329248	-0.068873	-0.0158123	-0.239831	0.913023	0.363912	-0.0207274	-0.0502892	-0.0659379	-0.217612	0.00418125	0.0180642	0.0947294	0.1975	0.163866	0.177365	0.00227333	-0.367832	-0.0413854	-0.170054	0.0685403	0.726134	0.112828	-0.0576982	-0.049516	-0.190654	0.299692
DUSP2	0.16233	-0.692664	-0.742369	-0.812632	-0.743137	-0.575881	-0.684564	-0.254372	-0.219243	0.365058	0.429906	0.140051	0.166836	-0.320345	-0.284797	0.13091	-0.381877	-0.122028	0.495205	0.518969	-0.747547	-0.138868	-0.138311	0.291648	-0.742609	-0.487649	0.269073	0.476588	-0.112124	-0.0516756	0.266966	-0.410362	-0.0112879	-0.124953	0.155235	0.0720048	-0.122369	0.246677	-0.0433705	0.0687193	0.993814	0.0628848	0.00692094	-0.225937	0.032173	0.0340113	-0.0536868	0.306701	0.119871	-0.494722	-0.42972	0.349095	-0.257082	0.298331	0.0279911	0.227814	-0.531846	-0.529786	0.0546345	-0.989267	-0.7496	0.0328613	0.274992	0.296194	0.194403	-0.147155	-0.319758	0.205598	-0.314913	-0.052645	0.0662552	-0.0146278	-0.643778	-0.375064	0.337609	0.0615675	0.193622	-0.041476	0.319415	-0.205321	0.135053	0.299906	0.0994394	0.112446	0.195997	0.13688	0.360345	0.310903	0.041209	0.0128567	-0.287395	-0.547996	0.26305	0.371892	-0.526423	-0.802625	-0.88798	-0.527734	-0.842656	-0.711137	-0.823459	-0.97808	-0.762596	-0.514531	-0.698429	-0.741174	-0.0380664	0.0808639	-0.354909	-0.727299	-0.183677	-0.428686	0.11047	0.134656	0.0806293	0.394965	0.287086	0.400025	-0.867871	0.0434251	0.487462	-0.0672968	-0.232356	-0.104362	0.72923	0.43239	-0.660385	-0.595503	0.165261	0.0813253	-0.387516	-0.625521
MYO19	-0.11294	0.319807	-0.0509351	0.0665343	0.00760423	-0.116373	-0.106894	-0.0625732	-0.0374404	-0.0786584	-0.00669783	0.23866	0.0745591	0.0262709	-0.0686197	0.142793	-0.044682	-0.02051	0.0184058	-0.0504034	0.0968527	0.0212212	0.143523	0.116805	-0.139343	0.304392	0.0442053	0.0507306	0.0883849	-0.143024	-0.00502004	-0.0100569	-0.0916225	0.033018	-0.0945334	0.0568053	-0.10049	-0.0721331	-0.0991473	-0.0328285	0.102453	0.0924186	0.0353711	-0.0959952	-0.000142472	0.178625	0.00124318	0.0820207	0.0419642	-0.060633	0.07336	0.00506578	0.07616	-0.0354686	-0.204633	0.335172	-0.134629	0.120786	-0.0110351	0.0394536	0.0784209	0.0432435	-0.194162	-0.352602	-0.0966393	0.209054	-0.00478146	0.026595	-0.138161	-0.0476034	0.0526011	0.20045	0.125259	0.339136	-0.051857	0.118523	0.120531	0.108989	0.102288	0.0120808	-0.109053	0.263572	-0.219086	0.0372168	-0.191469	0.0497015	-0.129964	0.0606976	-0.0858388	-0.026003	0.171744	-0.0363108	-0.0197348	-0.11242	0.0268316	0.116545	0.185089	-0.00949274	-0.071046	0.0684557	0.312932	-0.136111	0.187708	0.0454368	0.210621	-0.13951	0.308029	-0.180683	-0.333459	0.488677	-0.283897	0.133649	-0.0623281	0.0137035	-0.0701471	0.0296651	-0.152326	-0.0740669	-0.0114493	-0.0324724	-0.0622961	0.0678889	0.289083	0.069407	-0.130374	0.124869	-0.025432	-0.000602986	-0.0980835	-0.106372	-0.0464478	0.0183822
NKX3-1	-0.0961641	0.333655	0.0790193	0.226739	0.474531	0.112031	0.139849	0.0917588	0.325993	-0.10486	0.257863	0.0515968	-0.0817579	-0.171119	0.0780881	0.0865679	0.14415	0.0329961	-0.0204768	0.0315762	0.188165	-0.0150185	0.181346	0.0752196	0.334806	0.341303	0.0154692	-0.169045	0.137875	-0.0554166	0.132711	-0.274176	0.229009	0.0359817	-0.162154	-0.00999996	0.129098	0.0478983	0.0174223	0.200981	-0.327084	-0.265325	-0.0676332	0.241731	0.150418	-0.0321942	0.112471	-0.0695761	-0.0426823	0.264185	0.10512	-0.107893	-0.23666	-0.244404	-0.213296	0.12925	-0.0632103	-0.0368345	0.4244	0.26768	0.177688	0.0282243	-0.12825	-0.341901	0.0123008	0.130512	-0.209428	0.00346579	0.164393	-0.214479	0.119273	-0.0729477	0.234802	0.175171	-0.100421	-0.00987703	-0.115776	-0.110834	-0.383851	-0.109832	-0.0574061	0.403878	-0.271149	0.0248443	0.140328	0.119793	-0.2341	-0.0942298	-0.0208378	0.0565923	0.67522	0.0683934	0.0808358	0.0463465	-0.0580049	0.437962	0.0649764	-0.0329208	0.572375	0.165012	-0.0715935	0.127116	0.457369	0.0469735	0.0421591	0.235027	-0.0187801	0.116923	-0.372535	0.470087	-0.318436	-0.00219711	-0.0859856	-0.0148644	0.0576971	0.0374855	0.122555	0.0134357	0.0147782	-0.401291	0.0800949	0.131977	-0.485527	-0.191853	-0.367459	0.229303	0.0103706	0.161385	0.0657144	0.0348513	-0.0466369	0.413786
FOSB	0.285915	-0.272132	-0.377539	-0.389735	-0.321245	-0.35251	-0.167128	0.0464927	0.0296405	0.325109	0.899874	0.25135	0.183458	0.279539	-0.344308	-0.0369081	0.357515	0.0330284	0.538071	0.257643	-0.300363	0.216328	0.775654	0.59794	-0.236978	-0.132808	0.22592	0.326688	0.270966	0.230179	0.21847	0.401657	-0.0269395	0.281777	0.517501	0.193069	0.0988327	0.238401	0.314866	0.394314	0.218363	0.470747	0.373524	-0.0186364	0.173361	0.242025	0.292516	0.330861	0.320577	0.0163793	0.0724555	0.151199	-0.230502	0.388825	0.507249	-0.159719	-0.468087	0.36145	0.121515	-0.341456	-0.356101	0.377411	0.316927	-0.182325	0.474142	0.110184	0.153884	0.304235	-0.214151	0.473592	0.488752	0.640346	-0.263119	-0.122356	0.33757	0.261082	0.353594	0.106804	0.953282	0.139122	0.356305	0.30697	0.251886	0.24497	0.442778	0.272321	0.313707	0.2136	0.322764	0.152	-0.439518	-0.217927	0.0731273	0.356597	-0.161011	-0.426795	-0.297991	-0.370076	-0.364917	-0.330644	-0.470093	-0.421644	-0.444125	-0.230913	-0.394167	-0.457078	-0.0335061	-0.102593	-0.264323	-0.134918	0.650927	-0.0307517	0.19031	0.31331	0.170407	0.271064	0.297306	0.483447	-0.424016	0.442533	0.304047	0.625234	-0.113526	0.381898	0.0968443	-0.0206426	-0.376737	-0.366271	0.267265	0.337383	0.0296273	-0.0242248
NR4A1	-0.154891	-0.664466	-0.518421	-0.581482	-0.602808	-0.496173	-0.48044	-0.279009	-0.453423	0.00913744	0.285324	-0.133922	0.186587	-0.166929	-0.373854	-0.106894	0.239047	-0.387329	0.0606536	0.00780326	-0.608429	-0.206268	-0.212141	-0.00307614	-0.583911	-0.70546	0.104535	0.228026	-0.313149	-0.102707	-0.182155	-0.167062	-0.0767645	-0.443433	-0.128158	0.275537	-0.19479	-0.038154	-0.284451	0.0294964	0.175755	0.216741	-0.0719254	-0.143716	-0.260709	0.0219068	-0.171877	0.165346	-0.253818	-0.538382	-0.399352	-0.335376	-0.149121	0.353321	-0.0141726	-0.405978	-0.593062	-0.236588	-0.147433	-0.686131	-0.606176	-0.343237	0.243099	-0.147137	-0.0834101	-0.24561	0.158594	-0.0978281	-0.15683	0.0761004	-0.193324	0.127113	-0.570868	-0.442019	0.0854943	0.0639061	-0.0471586	-0.043226	-0.152252	-0.459145	-0.127855	-0.280236	0.142712	-0.00162054	0.0951114	-0.0842283	-0.0633163	0.248809	-0.15773	-0.118127	-0.346046	-0.457565	0.0259781	0.238818	-0.493851	-0.644362	-0.564144	-0.575598	-0.576315	-0.577303	-0.614126	-0.695784	-0.609375	-0.670238	-0.620461	-0.491885	-0.122207	-0.277251	0.241943	-0.447556	-0.28932	-0.356616	-0.150365	-0.0277501	-0.118667	0.0401648	0.182031	0.0423598	-0.473555	-0.125976	0.00804099	-0.417944	0.0442315	-0.0276416	-0.374293	0.00456193	-0.611353	-0.494097	-0.0280568	0.0798338	-0.284019	-0.500903
SERPINE1	0.724692	0.0284279	-0.413554	-0.478072	-0.189075	-0.0456441	-0.0834822	0.474405	0.125339	1.2741	1.40113	1.60853	1.7922	0.956819	0.246617	0.144066	0.437576	0.433273	1.48616	0.733576	-0.278321	0.488166	0.816855	1.70295	-0.449291	0.0354269	1.10113	1.3484	1.24245	0.439205	1.39871	1.52944	0.156519	1.53948	0.916671	0.723953	0.178719	0.635278	1.30211	1.6873	1.80143	1.6659	1.63771	0.28701	0.528367	2.41064	1.76228	0.5183	0.519389	0.737842	0.408427	0.255008	0.304382	0.453979	0.823482	0.379168	0.197634	0.74271	0.981032	-0.401758	-0.270541	1.07705	0.300397	0.0896285	1.77844	0.426896	0.326839	0.72602	1.97697	0.731123	1.17819	1.02946	0.0633457	0.357321	0.823125	0.546957	0.706064	1.64651	1.52786	0.424315	0.766563	0.679964	1.52461	1.02624	0.790531	0.978405	0.748933	2.5448	0.855848	0.98323	-0.798128	-0.291596	1.24904	0.35219	-0.0528544	-0.186907	-0.0363927	-0.297181	-0.593062	-0.252912	-0.484033	-0.460324	-0.572308	-0.121888	-0.407431	-0.570849	0.713688	-0.229589	1.237	0.00857291	3.80008	0.192759	1.18681	0.725433	1.24285	1.64755	0.817449	1.36448	-0.152956	0.812873	1.26835	0.429625	2.15693	2.22097	1.29175	0.677899	0.209022	-0.037139	0.922956	1.20243	0.14152	-0.193754
AC092691.1	-0.11498	0.496417	0.590047	0.440035	0.518656	0.127037	0.21577	0.179777	0.46019	-0.0548896	0.58418	0.131338	0.0133604	-0.0144915	0.0958892	0.568811	1.02337	0.24433	-0.0925786	0.172477	0.693729	0.17304	0.19951	0.266894	0.488124	0.337329	-0.139688	-0.381354	0.194438	0.119091	-0.208194	0.160485	0.00469547	0.0714926	-0.320258	0.394383	0.343958	-0.129667	0.150086	0.179248	-0.148948	-0.262385	-0.0537808	-0.285804	-0.0763315	-0.487528	0.535403	-0.446105	0.56175	0.518048	0.651374	-0.380059	1.07327	-0.664567	-0.380235	0.917638	-0.179408	0.433547	0.323898	0.637886	0.641185	0.375103	-0.360633	-0.165137	-0.0210241	-0.461475	0.681815	0.452185	0.81622	0.255592	0.847164	1.36179	0.596186	0.700531	-0.300231	0.329647	-0.512244	0.463007	0.386819	0.559013	-0.0339263	0.504186	-0.398148	-0.0110487	-0.533339	0.109634	0.283629	0.456304	-0.158895	0.221613	1.41935	0.308281	0.522474	0.248845	0.840146	0.743929	1.26195	0.740248	0.344751	0.613382	0.622806	0.739991	1.25093	0.543816	1.00019	0.648108	-0.170151	0.70407	-0.538309	2.07719	2.35042	0.170034	0.341339	-0.0852205	-0.0905759	0.0434443	-0.208166	0.0696986	0.635313	0.230449	0.198589	-0.164526	-0.806256	-0.417101	-0.21121	0.382727	-0.00149147	0.802241	-0.0256634	-0.114135	0.00333226	0.388565
STT3B	0.163964	-0.220519	-0.0830313	-0.33875	-0.100827	-0.282546	-0.116601	-0.0951204	-0.0898821	0.197132	0.124163	0.109503	0.256481	0.58567	0.0403162	0.14714	0.36862	-0.135524	0.114139	0.0898161	-0.15538	0.0771018	-0.305425	-0.0523585	-0.0916456	-0.227908	0.165696	0.156238	0.096651	0.0771202	0.248012	-0.0635446	0.0687343	0.0285033	0.251969	-0.143918	-0.00496976	-0.0331193	-0.0271106	0.105314	0.0590258	0.240917	0.197561	0.298069	0.210976	0.523217	0.340363	0.0716594	0.184257	-0.187425	0.0658753	-0.0673011	-0.0644819	0.111818	0.185804	0.347547	0.121915	-0.105304	0.283168	-0.0257734	-0.226873	0.0517369	0.124602	0.222464	0.0936519	0.281128	0.14357	0.196755	0.0408554	0.178255	-0.10385	-0.244823	-0.158325	-0.165582	0.351688	0.143313	-0.103387	-0.0226712	-0.237261	-0.123146	0.281527	0.326346	0.124747	0.0754952	0.209105	0.136673	0.219938	0.26476	0.183521	0.117972	0.0123634	-0.16594	-0.157975	0.193793	-0.316826	-0.206828	-0.317149	-0.392242	-0.314116	-0.245363	-0.272218	-0.322708	-0.194328	-0.00127516	-0.20486	-0.183339	0.250197	0.0364617	0.3812	-0.0849692	0.715531	0.011676	0.127632	0.171963	0.324111	0.217031	0.149963	0.013325	-0.198911	0.211662	0.215144	0.0287252	0.251524	0.378895	-0.057963	0.103598	-0.183052	-0.171555	0.102256	0.12069	-0.0733425	-0.0572233
TFDP2	-0.165468	0.238258	0.251324	0.560373	0.193372	-0.211722	-0.151812	0.263978	0.391813	-0.0147624	-0.00054639	-0.119652	0.0571344	-0.436417	0.194417	-0.0855789	-0.129858	-0.112732	-0.139341	-0.119766	0.176646	0.0230934	-0.29278	-0.000163106	0.266293	0.0934932	-0.0230986	-0.196173	0.00483628	-0.18222	-0.293866	-0.131911	-0.0666675	-0.306436	-0.0269024	0.0808387	-0.0554673	0.058002	0.0594979	-0.460466	-0.504219	-0.041349	-0.192788	-0.137986	0.137702	-0.504356	-0.0903897	-0.36248	0.0376851	0.0172338	0.298061	-0.248229	-0.028531	0.0359236	-0.0902296	0.396073	0.143445	0.30649	0.0804846	0.154109	0.298442	-0.24776	-0.403977	-0.0711649	-0.167062	-0.212751	0.516462	0.066029	-0.0645142	-0.437216	-0.00734127	0.63754	0.414001	0.124143	-0.142995	0.0785712	-0.602358	0.0187845	0.35639	0.432079	-0.0310409	0.249954	-0.338021	-0.0783853	0.256868	0.210641	-0.0677339	-0.00143947	-0.218605	0.0121011	1.22525	0.117818	-0.0711226	-0.111309	0.999439	0.322288	-0.298093	0.942033	0.434702	0.365173	0.282069	-0.0258658	0.712848	0.00231495	0.00284516	0.497413	0.145	-0.189524	-0.551679	0.218727	0.90584	0.0930477	0.135622	-0.0697667	-0.402059	-0.2465	-0.301941	-0.160272	0.233018	-0.023309	-0.387251	0.665629	-0.878011	-0.250814	0.0810115	0.191955	0.100652	0.215529	-0.0984795	-0.192968	0.0903476	0.265206
TRAC	0.0126199	-0.3625	-0.313553	-0.441513	-0.395178	-0.151227	-0.461258	-0.184645	-0.184255	-0.0272879	-0.222496	-0.112009	0.0333074	0.114277	-0.0670851	0.0992859	0.360568	-0.156894	-0.036241	-0.0733287	-0.348664	-0.0852022	-0.208202	-0.0478364	-0.186021	-0.316376	0.0217024	0.0975467	-0.311657	0.224923	0.119778	-0.297889	-0.0718881	-0.356341	0.150754	-0.00663655	-0.189438	-0.0231442	0.113032	-0.34315	-0.107449	0.019055	0.120845	-0.266309	-0.078627	0.191797	-0.253401	0.102285	0.122788	0.0664328	-0.130525	0.0778329	0.183757	0.197415	-0.0250665	-0.195324	-0.132483	-0.223739	-0.418301	-0.598554	-0.37178	-0.47064	0.0994381	-0.037863	0.00371849	0.0307266	0.0494065	-0.144285	-0.519046	-0.0940286	-0.298368	-0.243519	-0.153903	-0.246055	0.290288	-0.161034	0.34113	-0.310013	0.184157	-0.0538067	0.0146902	0.175203	0.101052	0.0303786	-0.127599	-0.314497	0.00533978	0.583533	0.000948056	-0.078449	-0.266736	-0.122726	-0.0402584	0.00357106	-0.104735	-0.499902	-0.117525	-0.230873	-0.455684	-0.30897	-0.370227	-0.264097	-0.429921	-0.351738	-0.275309	-0.231325	-0.50375	0.0754875	-0.511925	-0.0939484	-0.00743228	-0.181801	-0.209764	-0.082978	-0.0931753	0.082923	0.0695568	-0.0296501	-0.372926	0.0627041	0.0851362	0.0187097	-0.1368	-0.256507	0.422892	-0.168589	-0.406425	-0.258971	-0.019552	0.0262417	-0.220513	-0.302848
LAT	0.229451	-0.178655	0.198257	0.0459534	-1.22589	-1.2919	0.116008	0.125434	-0.0109912	-0.115388	-0.707235	0.182126	-0.105916	0.449664	0.287108	0.33924	0.209137	0.0424767	-0.0982332	-0.0718543	-0.252039	0.118601	0.0678958	-0.0512523	0.126901	0.50507	0.0925038	0.41437	-0.0941975	-0.061321	0.195963	1.00941	0.0848289	0.291025	0.190109	0.210845	0.0544865	0.0314531	0.03101	-0.137592	0.253431	0.494831	0.294954	0.175649	0.382892	0.00575237	0.0108162	0.260459	0.276591	-0.152187	0.12302	0.380386	0.556948	0.35384	-0.0121125	-0.247072	0.147257	-0.461339	-0.397998	-0.298195	-0.0787033	-0.301017	0.475586	0.0221872	0.103017	0.33498	0.736282	-0.349782	-0.380312	0.284492	-0.132366	-0.0183072	-0.000363469	-0.37323	0.0252849	-0.0365009	-0.0101939	0.0480666	-0.426788	-0.242301	0.211354	-0.14218	-0.245641	0.146346	-0.438125	-0.0132761	0.109332	0.0900921	-0.143588	-0.220722	-0.534392	-0.185199	-0.162778	-0.0615858	0.211279	-0.249103	-0.00166271	-0.481857	-0.128824	-0.151866	-0.252102	0.0195203	-0.663753	0.14997	-0.191841	-0.211231	-0.41429	-0.315032	-0.292158	0.742008	-0.447373	0.0311384	-0.00252865	-0.0298301	-0.0833699	-0.113977	0.297308	-0.163036	-0.329398	0.0988869	-0.0539996	0.189033	0.417292	0.522026	0.525915	-0.116864	-1.26175	-1.31969	0.00735764	0.112589	0.307524	0.163304
AFF3	0.204329	0.0123262	-0.0886815	-0.264378	-0.0874597	-0.309467	-0.0445774	-0.202673	-0.147835	0.110138	-0.217521	0.0532306	-0.130882	0.109056	0.208345	0.14398	0.980942	0.0458887	0.028571	0.0528545	0.0201162	0.0296226	0.220467	-0.17367	0.0927858	-0.0109435	-0.20082	0.307491	-0.0043181	0.125821	0.14968	0.282019	0.260516	0.314728	0.0332468	0.0543159	0.0548953	0.0694188	-0.0591777	-0.0295844	0.0583661	0.400248	0.0827562	0.168931	-0.047039	0.258773	0.349298	-0.18608	0.0506518	-0.337664	0.171729	0.0688479	-0.148208	0.143359	-0.347132	0.0118095	-0.65514	-0.39331	-0.229214	-0.273956	-0.109747	-0.0524997	-0.0267058	-0.330874	0.0191457	0.10258	-0.315825	-0.0143889	-0.116396	0.141162	-0.068214	-0.37285	0.0247913	-0.292114	0.0391395	0.164034	0.433165	-0.150494	-0.200244	-0.181239	0.221489	0.118094	0.296733	0.0346309	0.439465	-0.183694	0.201536	0.335565	0.36123	0.199175	-0.114273	-0.220682	0.00982075	0.0312287	-0.193134	-0.192133	-0.238943	-0.222268	0.0237956	-0.181194	-0.316237	-0.081571	-0.285832	0.176069	-0.255235	-0.375528	0.180742	0.0546377	-0.109763	0.160514	-0.527759	0.0908953	0.108404	-0.0399038	0.0344054	0.158687	0.302548	0.159319	-0.204155	0.209645	0.078735	0.235911	-0.0159085	0.128956	0.135703	0.26418	-0.0291828	0.0313564	0.0384817	0.06203	-0.0692303	-0.181859
ADAMTS19	-0.195298	0.0954218	0.0817283	0.00747074	0.184653	0.259858	-0.0101397	0.175552	0.295257	-0.109881	0.800141	0.164973	0.246636	-0.217599	0.00606785	-0.166435	1.1562	0.205223	0.00411804	0.355471	0.314072	-0.0522706	0.538923	0.246303	0.00637621	-0.0595338	0.209595	-0.0582096	-0.0706762	0.0734378	-0.139858	0.531936	0.00254729	-0.194197	-0.144352	-0.0872375	0.131347	-0.0137558	0.398261	0.105332	0.215477	-0.0985664	0.115448	-0.322484	0.136092	-0.392525	0.0707276	-0.200085	0.0485571	-0.0588663	0.0463455	-0.213639	0.0493999	-0.337036	0.219081	0.237807	0.31056	-0.00650082	-0.0194152	0.426608	0.362797	0.195936	-0.442992	-0.236697	0.163474	-0.423023	0.334505	0.00971569	1.06384	0.260738	0.355345	1.05068	0.217995	0.781255	0.0063833	-0.157811	-0.347905	-0.346808	0.756404	0.288222	-0.0626805	0.652344	-0.230648	0.0554732	-0.181788	0.49731	0.0859259	0.270172	-0.0703017	-0.0108913	0.117554	0.15382	0.419688	-0.242123	0.0577727	0.203072	1.05527	0.348519	0.0269397	0.323165	0.0839855	0.107004	0.596828	0.357206	0.313659	0.18975	-0.0334357	-0.25959	-0.512621	-0.0576913	0.596738	-0.105592	0.442027	-0.0777278	-0.080806	0.168848	-0.143978	0.0120688	0.467268	-0.266105	0.0605637	-0.0911084	-0.197324	-0.364478	-0.355243	-0.009376	0.127358	0.161749	-0.0842301	0.0175876	-0.210723	0.211418
EIF1AY	0.332548	-0.243532	0.00193989	0.294503	-0.188274	0.139235	0.113629	0.016127	-0.0436086	0.0557765	-0.700853	0.304232	-0.412863	-0.0929184	-0.460891	-0.391194	-0.840213	-0.145377	-0.203614	-0.315148	-0.168906	0.0217973	-0.431171	-0.251868	0.038573	0.0529894	-0.0771326	0.0388191	0.302066	0.210226	0.311142	-0.303667	-0.00613053	0.554256	0.219078	0.35745	0.278276	-0.54972	-0.284802	-0.337328	-0.164333	-0.241226	0.151997	0.0653829	0.075093	-0.342296	-0.605918	-0.00986053	0.0645831	-0.424378	-0.0712586	0.294358	1.66738	0.0709082	-0.525505	-0.54397	-0.189872	-0.0699716	-0.251049	-0.381046	0.421675	0.904902	0.0325879	-0.0280802	0.0247095	0.244776	-0.503185	-0.0504465	-0.370428	-0.0264295	-0.480958	-0.320595	0.0218199	-0.325762	0.0259396	0.140814	0.223058	0.299265	-0.831785	-0.130662	0.0287239	0.0661065	-0.0801947	-0.0126403	0.106733	-0.348176	-0.25602	0.307711	-0.0850186	0.00124458	-0.695634	-0.127755	0.499981	0.314923	-0.137201	-0.119074	-0.512913	0.191406	-0.257826	-0.0729699	0.625599	0.298917	-0.822715	0.06912	-0.05714	0.1739	-0.084069	-0.277858	-0.651539	-0.39134	-0.237512	-0.0292817	-0.439862	-0.0288169	-0.256361	-0.30726	-0.208534	-0.388315	-0.164104	0.263946	-0.216041	-0.214702	0.188236	-0.219093	-0.360229	-0.00659277	-0.215332	-0.0988106	-0.0332411	-0.130783	0.297626	-0.257538
UTY	0.288772	-0.210863	0.112288	0.169518	0.182041	0.110003	0.135165	-0.087608	-0.0606111	0.0982308	-0.729651	0.149531	-0.332457	0.201759	0.121641	-0.225542	-0.780461	-0.0877832	-0.243826	-0.264448	0.129566	-0.0551758	-0.401228	-0.240658	-0.0217949	-0.356959	-0.118992	-0.0803024	0.271088	0.232219	0.263537	-0.10485	0.159033	0.499057	0.202851	0.245597	0.091278	-0.522418	-0.390674	-0.173664	-0.348922	-0.17328	0.246703	0.154539	0.0501235	0.0743113	-0.563463	-0.0868778	0.41761	-0.399408	-0.263382	0.128723	0.307056	0.147186	-0.0933266	-0.757602	-0.271093	-0.227814	0.0186846	-0.333434	0.0156646	0.318178	0.604988	-0.210344	0.087862	0.0655435	-0.19533	-0.0710108	-0.730417	-0.0477126	-0.398003	-0.332586	0.165913	-0.182779	0.0427264	0.389821	-0.260875	0.460879	-0.738728	0.0862257	-0.0043862	0.120081	-0.316823	-0.0896982	0.187116	-0.424922	-0.32943	0.290892	-0.00255811	-0.0355333	-0.775745	-0.10685	0.648457	0.381488	-0.0106532	-0.270207	-0.365065	0.356549	-0.0571417	0.0485302	1.02974	0.274617	-0.609684	0.182381	0.247506	0.555329	-0.161684	-0.113301	-0.709687	-0.442749	0.198175	-0.189721	-0.34719	-0.117218	-0.222969	-0.104837	-0.0407859	-0.463844	-0.22732	0.345258	-0.249125	-0.385537	-0.382403	-0.265439	-0.385732	0.662435	-0.449255	0.163915	0.0995692	-0.166302	-0.0188854	-0.202794
AL136962.1	-0.166066	-0.185764	0.144441	-0.193381	0.0883472	-0.0279066	-0.00419311	0.156542	-0.0759548	-0.0569623	0.425322	-0.0153247	0.0130694	0.0452332	0.523855	0.133091	-0.299892	0.138124	0.172449	0.534681	0.39715	-0.101631	0.209496	-0.089968	-0.0430958	-0.0161435	-0.0814632	-0.113824	-0.149005	0.195546	-0.158651	-0.0735875	0.0819567	0.238258	-0.370831	0.176087	-0.0552843	-0.152356	0.268184	-0.0724809	-0.176051	-0.0285066	-0.120967	-0.0296541	-0.224983	-0.0114469	-0.125767	-0.287762	-0.202456	0.0650739	-0.143877	-0.191724	0.567786	-0.117397	-0.00668098	0.220009	0.160544	-0.207888	-0.0406802	0.179664	0.43686	-0.46104	-0.146047	-0.378338	-0.163081	-0.201146	-0.257811	0.0982777	0.235363	0.0457574	-0.043971	0.00135595	-0.176208	0.378314	-0.0945355	0.0652358	-0.120985	-0.260868	-0.304203	0.0102702	-0.0604797	-0.116414	0.106734	-0.205961	-0.333453	-0.220495	-0.0674285	0.0288819	-0.189345	-0.208029	-0.168303	-0.029098	-0.40463	0.207185	-0.0728155	0.0550823	-0.235044	0.0617745	-0.124516	0.0757426	0.396152	-0.184411	1.46497	0.0774125	-0.0120803	-0.236825	0.417428	-0.254019	-0.415245	-0.376057	0.0532843	-0.259223	0.230554	-0.137783	-0.313529	-0.110021	-0.318374	0.0679935	-0.236171	-0.324376	0.130689	0.664087	-0.0285154	-0.125821	-0.172446	-0.0860684	-0.274548	0.0883707	-0.151382	-0.165729	-0.187069	-0.0685031
RBMX2	-0.154776	-0.136717	-0.0263944	-0.0385152	-0.0344579	-0.125067	-0.0576907	-0.0755677	-0.00392442	-0.0421557	0.262193	-0.00481099	-0.0762655	-0.232614	-0.274357	-0.0970433	-0.398454	-0.0930511	-0.0204011	0.0578327	0.0211797	-0.0666678	-0.233749	-0.039682	-0.0217425	0.0964147	-0.0871583	-0.0592241	0.0750016	-0.0619075	-0.14694	-0.269345	0.0242846	0.0238171	-0.178251	0.0163552	-0.0439392	-0.00454846	0.157734	0.0443318	-0.133955	-0.0652777	-0.0128748	-0.0218502	-0.0906113	-0.249022	-0.131326	-0.0711592	0.123713	0.108882	-0.102616	0.0365159	0.156951	0.00611622	0.0492862	0.126635	0.260561	0.152825	-0.0310846	0.026606	0.268339	-0.133689	-0.0345341	0.0145744	-0.0346612	-0.217039	-0.157151	-0.00343983	0.18935	-0.233628	-0.0642278	-0.0107553	-0.106827	0.142589	0.0036454	0.00601281	-0.204921	0.0161772	0.244034	0.114406	0.0330377	0.11484	-0.117652	-0.071695	0.147154	0.0959452	-0.13557	0.0103575	-0.179097	-0.0828203	0.874899	-0.0340047	-0.173683	-0.227223	-0.113467	0.168918	0.0616331	0.0265217	-0.0353328	-0.101854	-0.113767	-0.0625027	0.176854	-0.0427115	-0.120169	0.22452	-0.114842	0.11833	-0.118736	-0.421484	-0.370161	0.0955591	0.132802	0.0214815	0.0707818	0.214363	-0.10741	-0.0897702	0.0818903	-0.183889	-0.100247	-0.0775905	0.0638549	-0.0832588	0.140337	-0.155822	0.108901	-0.180209	-0.0707818	-0.0811473	0.0481888	0.0783698
PDGFC	-0.0846442	0.531483	0.0996402	0.136842	0.12078	0.0807176	0.15841	0.200084	0.193364	-0.105531	0.615521	-0.0853355	0.164139	0.0314106	0.218981	-0.0847614	0.288989	0.0172567	0.0446807	0.0821017	0.165261	-0.0476885	-0.0200654	0.0128577	-0.147784	-0.207724	0.101425	-0.312462	0.444488	-0.162232	0.0330844	0.637476	-0.052583	0.14465	0.119869	0.334764	0.0743035	-0.335153	0.04765	-0.0772307	-0.071088	-0.128868	-0.15303	-0.243575	-0.0586035	-0.238544	0.0120217	-0.0801592	-0.0907986	0.0979319	0.145874	-0.0741723	-0.182872	0.0375979	-0.0725084	0.0986954	0.278428	0.464762	0.526671	0.368487	0.238586	0.11081	-0.208094	0.0808787	-0.0177285	-0.422976	0.0423391	0.169887	0.524189	0.394926	0.387996	0.56363	0.0822869	0.24609	0.00875402	-0.0401027	-0.114982	-0.188781	0.271814	-0.00625051	-0.126232	0.23836	-0.0615732	-0.0637642	0.0807455	0.291587	-0.0100511	0.26135	-0.262634	0.0210398	0.6424	0.0753075	-0.377176	-0.045974	0.306304	0.261855	0.237208	0.309341	-0.0537868	0.124982	-0.113788	-0.167328	0.878839	0.223305	0.438345	0.243277	0.290545	-0.0481285	-0.433797	0.726853	0.669566	0.0977726	0.335108	-0.107729	-0.0819994	0.0898181	0.0275051	0.00129465	0.374062	0.0832391	-0.0577644	-0.174839	-0.248559	-0.204832	-0.0563643	-0.126773	0.399113	0.247993	-0.0992679	0.0388988	-0.172641	0.13185
UBE2E2	0.0983119	0.17439	0.166087	-0.0215713	0.0494505	0.1246	0.252994	0.0878056	0.242837	0.0661918	-0.708794	0.221094	-0.148204	-0.0406853	-0.170802	-0.113915	0.843537	0.102487	-0.0796956	-0.112563	0.0543408	0.048499	-0.0705971	-0.160521	-0.00751488	-0.230819	-0.344539	0.169834	-0.123976	0.407139	0.051409	0.441932	0.167911	-0.0272298	-0.116899	-0.172884	0.107032	-0.11812	-0.146326	-0.0486172	-0.317416	0.137914	-0.173028	0.201234	0.0414669	0.141177	-0.226548	-0.119677	-0.109408	-0.453566	0.0318659	-0.0971147	-0.243232	0.0109076	-0.210695	-0.117512	-0.409759	-0.191931	-0.222537	0.0298667	-0.0812352	0.276757	0.359711	0.204127	-0.131064	0.111116	-0.260488	0.0033364	-0.499933	0.433599	0.146273	-0.26078	0.371471	-0.420941	-0.0967753	0.217969	-0.0500884	0.168139	-0.743804	0.117882	0.121492	-0.0434	-0.0933292	-0.131608	0.142167	-0.345779	0.282793	0.0872657	0.175981	-0.097778	-0.710862	0.0619009	0.230132	0.408381	0.0875783	-0.0690812	-0.0215514	-0.0414034	0.3753	0.10787	0.843202	-0.0515623	-0.422962	0.060307	0.179812	0.70026	-0.0645556	0.22529	-0.0957842	0.157744	-0.0978328	0.0184804	-0.207071	-0.0210626	0.104753	-0.0354335	-0.213112	-0.1875	-0.358348	0.0630929	0.146463	0.149715	-0.0606627	-0.0649068	0.157841	0.0855676	-0.0305361	-0.0430964	-0.00162247	-0.132021	0.26717	0.136921
CD38	0.0295868	0.179956	0.0873698	-0.102094	-0.102104	0.0671049	0.123051	0.111203	0.110463	-0.0802142	0.328323	-0.113173	0.179312	0.0965068	-0.202123	0.0723897	0.0353254	0.0334802	0.0303431	0.0950809	0.0810496	-0.0540093	-0.137602	0.0435918	0.0204953	0.23612	-0.0257258	-0.234733	-0.139762	0.191094	-0.130119	-0.1376	-0.0110267	0.211268	0.0860783	0.373298	0.0142413	-0.00586	0.0277455	0.109584	-0.0587629	0.222519	-0.11361	-0.0383185	-0.0924092	-0.242174	-0.00787661	-0.150375	-0.155535	-0.149266	-0.0276534	-0.220342	0.0647612	0.134381	0.377987	0.0242304	-0.314542	-0.0809486	0.0703967	-0.167868	-0.117886	-0.0337122	-0.151826	-0.0697223	-0.139226	-0.0107174	0.203251	-0.115526	0.0656683	0.0778674	0.159938	0.0334288	-0.0197437	0.357681	0.0161971	-0.107565	0.312584	-0.132403	-0.316289	0.0383973	0.0389535	0.187639	-0.109561	-0.00662895	-0.0701297	0.0962743	-0.0235827	0.321255	0.00495714	-0.00351816	0.916258	0.0632988	-0.281474	-0.0370608	-0.0404496	0.0465029	0.428793	-0.138978	0.165979	0.0342819	0.111422	0.234872	0.217315	0.46722	-0.0688899	-0.285897	0.0145491	-0.293758	-0.00840877	0.555764	0.292943	0.00678324	-0.0478784	-0.05314	0.000531355	0.155441	-0.0780158	0.114114	-0.0414514	0.0335352	-0.009732	-0.115429	-0.0937898	-0.0129098	-0.241006	-0.0245886	0.00825169	0.488309	-0.0532729	-0.0467006	-0.107706	-0.0556872
RFX2	-0.0102837	0.145263	0.0366954	-0.0028726	-0.00810818	-0.0105281	-0.0808133	0.0738921	0.0698826	0.0909216	0.398189	0.243069	0.0112005	0.142907	0.016548	-0.149282	-0.231209	-0.0539259	0.041491	0.0637039	0.0306028	0.0785382	0.0434129	0.102872	0.0422545	-0.166505	0.0795189	-0.0327846	0.249128	0.208854	0.0242058	0.0351827	-0.0299989	0.1831	0.144458	0.00206871	-0.00602792	-0.0453964	0.115276	0.032461	0.103536	0.0403843	0.0778372	0.0630288	0.00590703	-0.052843	0.188703	-0.0444989	0.0979128	0.266878	0.117857	-0.0646356	-0.156626	-0.0880902	0.115954	0.099398	-0.192644	0.267334	-0.0020339	-0.0248268	-0.0416259	-0.00491603	0.221634	0.178695	0.131464	-0.0376084	-0.0283174	0.0453631	0.059651	0.187769	0.15469	0.389501	0.130246	0.0180358	0.00504848	0.0480764	0.0692018	-0.0755619	-0.148018	0.00985685	0.0575382	0.168929	-0.0520154	0.0782195	-0.0532077	0.0460038	0.114642	0.267181	-0.043153	0.075047	-0.13718	-0.0547809	-0.202836	-0.108697	0.0176337	0.104613	0.0310872	0.0179401	-0.24556	0.0451135	-0.0455578	0.00751211	0.124905	-0.0364637	-0.0657902	0.107116	-0.199817	0.133578	-0.0115925	-0.236203	-0.236407	0.0551345	0.110081	0.00802699	0.0634073	-0.102489	-0.0541714	0.107526	-0.00545645	0.190719	0.0424671	-0.161528	-0.175557	0.0338825	-0.0428695	0.0821725	0.0769777	0.154364	0.135925	0.216445	-0.0198517	-0.0563366
RHEX	-0.103704	0.244692	0.0997327	0.231446	0.0935031	-0.0624579	-0.270004	-0.0202896	0.177232	-0.0942488	0.164727	-0.114545	0.414907	-0.245694	0.0385623	0.0526206	0.364436	0.04112	-0.0126044	0.024014	-0.0296636	0.0331529	0.0382478	0.24129	0.00330176	0.199306	-0.24532	-0.224161	0.0884632	0.344395	-0.0805128	0.223902	-0.0919929	0.208482	0.254854	0.073025	0.179917	0.224624	0.129679	-0.17698	-0.0230202	-0.0930529	0.0100136	0.0813497	0.157909	-0.313698	-0.159992	-0.0782305	0.312629	0.526359	-0.0725763	-0.00365844	0.626	-0.28356	-0.246654	0.158144	0.31454	-0.194976	0.15962	-0.103148	-0.0435925	0.0650054	-0.0138073	-0.303654	-0.211488	0.127514	-0.340862	-0.00977025	0.34686	-0.0961623	-0.1121	0.14902	0.004809	0.0984598	-0.132732	-0.126972	0.0946936	0.142948	0.46865	0.0985945	0.0805239	0.117116	-0.116557	0.0371031	-0.138557	0.209448	-0.261736	0.218223	-0.0403959	0.156682	0.115619	0.0624085	0.330994	-0.203346	-0.149187	-0.097373	0.321595	0.0701837	0.533711	0.219449	0.308585	0.0527522	0.0679689	-0.0296701	-0.0525482	-0.244973	-0.298103	0.246765	0.0376231	-0.00438871	0.362185	0.0168835	-0.0391699	-0.190035	-0.270912	0.0232878	0.0096864	0.185641	-0.00422737	-0.232486	-0.0700227	0.281539	-0.0838839	-0.0776341	-0.158063	-0.195815	0.0147769	0.0532478	-0.026138	0.00814204	0.135539	0.0563067
B2M	0.129172	0.071055	0.120391	0.0664307	0.0836344	0.156349	-0.0179861	0.118469	-0.0292617	0.0828908	-0.406233	0.0907024	-0.202317	0.0943687	0.220595	0.249448	-0.338701	-0.00708024	-0.018598	-0.0316995	-0.157441	0.142827	-0.489844	0.0371607	-0.0241924	0.295198	0.0606533	0.358087	-0.203946	0.335781	0.0976205	-0.289979	0.157946	0.396842	0.0291934	-0.13322	0.00442562	0.0722682	-0.0524784	-0.0595525	0.15068	0.177231	0.100721	0.336292	0.130208	0.0236556	0.0955548	0.0654036	0.0171869	-0.11119	0.123545	0.274058	0.225722	0.344575	-0.184867	-0.252307	-0.405182	-0.246482	-0.37136	-0.242799	0.0416037	-0.134199	0.108954	-0.0510547	0.0171697	0.0687108	0.148414	-0.088783	-0.598769	-0.176253	-0.0892749	-0.387845	0.0969176	-0.358353	0.0411021	0.148425	0.137004	0.234978	-0.445037	-0.141431	0.207525	0.02569	0.278122	0.017763	0.339295	-0.126756	-0.0672441	-0.0538919	0.208471	0.0480392	-0.267963	0.0539763	-0.0761416	0.0904107	0.0910569	-0.18363	0.13515	-0.0975052	0.335036	-0.0240203	0.200329	0.131431	-0.320679	0.0687961	-0.149977	0.00207575	-0.142698	0.356348	0.117292	-0.153075	-0.0382447	-0.163211	-0.239392	0.0389319	-0.0137319	0.0613429	0.0244963	-0.0652373	-0.0533449	0.0309676	0.181452	0.171285	0.857542	0.300492	0.0286829	0.149329	-0.20913	0.137661	0.0344571	0.0076046	0.0629526	-0.210289
RORB	0.102325	0.256998	-0.00313565	0.151823	0.838099	-0.21161	0.795292	0.213397	0.0444158	-0.109018	-0.296816	-0.217662	2.94674	-0.302349	-0.16837	0.901478	1.23632	0.231727	-0.00387532	-0.280993	-0.0923452	0.120847	-0.327215	-0.0681721	0.212326	-0.218408	-0.200628	0.314881	0.238975	0.2024	-0.0644788	0.0776708	0.0810294	0.59019	0.809853	-0.205628	-0.0416284	-0.206355	-0.340944	0.045112	0.0522292	0.29924	-0.173902	0.0702212	0.377588	-0.319072	0.0919926	-0.203068	-0.342049	-0.333838	0.877216	-0.268338	0.226433	0.115549	2.14231	-0.277303	-0.345885	0.257493	-0.245391	-0.224377	0.666053	0.55855	0.794149	-0.248745	-0.130233	-0.31592	2.72465	0.0451737	0.184741	-0.148925	0.0634185	-0.302531	0.380497	-0.284722	0.00136872	-0.117262	-0.192938	-0.256252	-0.0378796	-0.0482739	0.0167988	0.219248	-0.291976	-0.0540581	-0.159753	-0.347366	-0.290627	-0.2742	0.00859538	-0.0330267	-0.26009	0.0879539	-0.240835	-0.15485	0.606075	0.184336	-0.295588	0.42756	0.405917	-0.17141	-0.150567	-0.152574	0.186839	-0.167902	-0.30486	-0.0441049	-0.0802879	-0.10578	3.70093	0.112044	-0.044426	0.913298	-0.131937	0.124068	-0.0479528	-0.20761	-0.175187	-0.0249904	-0.20161	-0.301171	-0.325115	0.114249	-0.396007	0.695843	-0.317437	0.367794	-0.271482	0.329736	-0.102608	0.0306291	-0.137164	0.129146
AC114316.2	0.10629	0.0586054	-0.194271	-0.0652184	0.47382	-0.267073	0.765353	0.327734	0.0237992	0.0188184	-0.327547	0.879063	2.99418	0.713987	-0.341096	-0.164274	-0.477349	0.20783	-0.236658	-0.325536	0.703875	-0.171917	-0.333739	0.16662	0.166078	3.90686	-0.375959	0.111799	-0.352232	1.40879	-0.308664	-0.0975234	-0.284234	-0.0424919	5.46016	-0.338394	0.532946	-0.360896	-0.445602	-0.14315	-0.292437	0.230173	-0.183448	-0.253882	-0.217332	-0.137059	-0.161999	0.597854	-0.0792426	-0.253617	-0.326487	-0.0984275	-0.408276	-0.240389	-0.265657	0.275445	-0.417563	-0.303685	-0.306012	-0.153285	0.104416	0.0490643	2.81219	0.060039	-0.333347	0.0316149	-0.429973	0.219416	-0.469668	0.326817	-0.432476	-0.45238	0.735248	-0.4442	0.101373	-0.353443	-0.129023	-0.041052	-0.355171	-0.300909	0.610996	0.262174	-0.198301	-0.237125	-0.211412	-0.322224	0.0867412	-0.361678	0.218644	-0.131734	-0.257968	-0.23312	-0.447993	-0.402023	-0.129023	0.104679	-0.412754	-0.320902	1.52222	-0.207041	-0.347344	0.326535	0.496356	0.946121	-0.392158	-0.333214	-0.464264	-0.43416	-0.0995319	0.315324	-0.431939	1.62896	-0.355533	0.329161	-0.429827	-0.430008	-0.0865288	-0.25704	-0.381983	-0.0729823	-0.0990072	-0.291492	-0.420089	0.312978	-0.418115	-0.348144	-0.38777	0.630734	-0.204068	0.0389969	-0.0339169	-0.240944
CDH4	-0.120858	-0.269591	0.0969487	0.12119	0.216618	-0.0332059	0.715112	0.153168	-0.0423354	0.0849282	0.165213	-0.352861	0.266325	-0.186144	-0.0253389	-0.258893	1.38302	1.07974	0.0697976	-0.180304	0.349871	-0.122953	-0.363893	0.0179879	-0.0131328	-0.215308	0.340591	-0.0370658	0.449656	-0.37732	-0.0869619	1.18879	0.28885	0.208207	-0.473105	0.0322454	-0.279407	-0.39058	0.136479	-0.0716236	-0.158668	-0.466058	-0.0779513	-0.139844	-0.0470385	-0.0667601	0.403752	-0.213854	-0.492387	-0.293347	0.341698	-0.307723	-0.634846	-0.35833	0.181741	0.459927	0.620273	2.45244	0.837847	0.259867	0.477881	0.545752	-0.00848294	0.550853	0.110617	-0.181436	-0.45448	-0.126174	-0.245214	0.119698	0.0573935	-0.0460696	-0.283346	-0.0624072	-0.0964557	0.0313812	0.306608	-0.157218	0.624708	-0.0924471	0.0423172	-0.173781	0.269922	-0.197038	0.165268	0.261492	0.52444	-0.0222794	-0.097981	-0.108061	0.160144	-0.136993	-0.163259	0.255264	-0.107053	0.124895	-0.31898	-0.278894	-0.021563	0.0456559	-0.186151	-0.119413	0.953846	0.139892	0.512856	0.407749	0.378734	-0.602897	-0.438378	0.294064	0.645397	0.112505	0.657859	0.23921	-0.229546	-0.00302197	0.219055	-0.214473	0.814658	-0.0915741	0.379209	-0.179389	0.00546175	0.320995	0.270872	0.0226417	0.098391	0.685533	-0.274477	0.0140386	-0.110212	0.357464
IRX3	-0.189106	0.00608808	0.149452	-0.0454563	0.0408806	0.0838809	-0.104064	-0.0581557	-0.0339981	-0.140349	0.134944	-0.272119	0.0681397	-0.198517	0.0388071	-0.203136	-0.456945	0.161231	-0.111512	0.0190519	0.018196	-0.143542	-0.144892	0.0668962	-0.296457	-0.177541	0.0142031	-0.0851492	-0.171297	-0.0638773	-0.203022	0.0940467	-0.131893	0.246962	0.00348884	-0.372857	-0.216728	-0.125055	0.277225	0.161258	-0.0622424	-0.298329	-0.164385	-0.157089	-0.117891	-0.211407	-0.144191	-0.173072	-0.0626597	-0.107883	0.099802	-0.328568	-0.0330634	-0.264233	0.320355	-0.219453	0.314353	0.204115	0.0788454	0.0406808	0.0098952	0.144278	-0.070893	-0.155748	0.0509603	-0.19558	-0.160029	-0.0712345	0.394168	-0.187913	0.171732	-0.0929034	-0.109778	0.0206232	-0.198369	-0.0577002	-0.30144	-0.276647	0.117846	-0.0277437	-0.105257	-0.0545282	-0.113425	-0.0891754	0.135475	0.103259	-0.156836	-0.0756728	-0.21727	-0.113838	0.937771	-0.0594053	-0.242581	-0.1599	0.00696413	-0.0830492	0.531779	-0.191948	-0.136743	0.159018	-0.270149	-0.0992888	0.55275	0.0767931	0.332924	0.21323	-0.0839818	-0.358182	-0.155642	-0.0346888	0.176659	0.0176442	0.157097	-0.00544383	-0.151102	-0.102167	-0.0872816	0.0318464	0.24032	-0.0198039	-0.0110297	-0.0334534	-0.166983	-0.229214	-0.291635	0.100686	-0.263354	0.217381	-0.134607	-0.128497	-0.165606	-0.0782351
LCP1	0.257732	-0.0262201	-0.0365326	-0.0164205	0.0372069	-0.111558	0.105505	0.131148	-0.0148363	0.17548	-0.0441099	0.203654	0.351513	0.196654	0.0640429	-0.0236515	0.55518	0.0943628	0.333146	0.216235	-0.227695	0.188402	0.234929	0.225653	-0.124491	0.224822	0.246432	0.222119	0.0584906	0.464888	0.204521	-0.157988	0.130204	0.040176	0.346125	-0.182057	0.128268	0.25326	0.287476	0.140313	0.240253	0.337481	0.252856	0.123271	0.171383	-0.0171798	0.0660766	0.385993	0.267248	0.152102	-0.0639849	0.232016	0.203077	0.274648	0.129507	0.18945	0.15632	0.178183	0.110315	0.0217164	-0.160608	0.111986	0.409781	0.0594501	0.161449	0.296941	0.0890315	0.149739	-0.200178	0.454392	0.102173	0.297332	0.0394409	0.222579	0.193924	0.277524	0.091113	0.373577	0.135697	0.0738237	0.241395	0.28938	0.283353	0.295713	0.241198	0.291483	0.334238	0.348807	0.233603	0.136193	0.294172	0.000825062	-0.121141	0.44451	-0.0607166	-0.392021	-0.198188	-0.247244	-0.179985	-0.0859981	0.273055	-0.00250721	-0.20146	0.0358878	-0.0466972	0.0636514	0.242864	0.366428	0.401392	0.376919	0.897816	-0.1657	0.190814	0.153087	0.466878	0.335866	0.224359	0.217009	0.0147152	0.291701	0.172636	0.256863	0.718956	0.275607	0.438689	0.0913447	-0.0896168	-0.0202979	0.238457	0.301181	0.0169262	0.000783277
FAM133B	0.0887618	-0.289182	-0.243595	-0.133894	0.0563079	-0.177721	-0.145406	-0.0604035	0.0656519	0.0820142	-0.0063028	0.199173	0.168816	-0.0824829	-0.0425077	0.0309511	0.654842	0.00877389	0.0916415	-0.0322626	-0.417304	-0.119238	-0.0896539	0.129359	0.0167363	0.276315	-0.172152	0.102045	-0.114419	-0.248694	0.0636577	1.21885	-0.129476	0.000565828	-0.010428	0.15058	-0.237026	0.113477	-0.125806	0.021918	0.0763818	0.0151755	-0.154313	-0.00854673	0.130018	-0.32786	0.227242	-0.0534831	0.147564	-0.0591956	-0.0330759	0.0442923	0.218097	-0.245553	0.0271683	0.212043	0.1079	-0.206416	0.0973934	-0.41031	-0.0344899	-0.357426	0.386269	0.222184	0.358091	0.029957	0.463314	0.0352926	-0.000810363	0.124893	-0.160217	0.129055	0.0671051	0.0187045	0.0485946	0.175429	-0.350309	-0.00744905	0.0185986	0.0907364	0.0474928	0.168969	-0.169807	0.0270846	-0.108661	0.052164	-0.126093	0.0849911	0.0986504	-0.186907	-0.0645769	-0.0476501	-0.176518	0.0555419	0.0248792	-0.205931	0.223425	-0.0270042	0.275481	-0.125807	0.0449101	-0.178083	-0.127295	-0.0840259	-0.257554	0.964688	0.145749	-0.0496769	-0.318263	0.49696	0.568528	0.105038	-0.0489829	-0.0252094	-0.140647	-0.142093	0.0920866	0.011846	-0.0442524	0.153938	-0.221005	-0.0223767	0.32582	-0.0858567	0.355856	-0.0678475	0.218788	-0.105374	0.134888	0.0639208	0.000812062	0.107806
TENT5C	-0.00759764	0.120088	-0.164127	-0.00327539	-0.198551	-0.11079	-0.136605	0.0616439	0.0722255	0.0966487	0.188453	-0.0862401	0.109213	-0.108088	0.118697	0.184257	-0.299527	0.0833785	0.144484	0.224549	0.0382891	0.055679	0.270032	0.39502	0.0100242	0.136683	0.0690857	0.0931317	0.267665	0.093111	0.331582	0.116323	0.120789	-0.168042	0.0501407	0.276511	-0.0344655	-0.022013	0.404849	0.184776	0.321729	0.129077	0.103042	0.0495678	0.0692049	0.124388	0.147562	0.0212647	0.303209	0.128843	0.360242	0.0697319	0.127506	-0.0203581	-0.0763808	0.209229	0.110314	0.0108165	0.0296765	0.114213	-0.161883	0.137948	-0.255293	0.187642	0.249271	0.124388	0.136953	-0.0034867	-0.202882	-0.00730812	0.253145	0.511302	-0.0138351	0.203248	0.321087	0.0849897	-0.0371326	0.136173	0.17824	0.0847285	0.0602799	0.371909	0.0801979	0.12335	0.397494	0.400911	-0.0463941	-0.10409	0.212944	0.135427	-0.261261	0.0473992	0.230196	0.0708817	0.108285	0.00796454	0.00434275	-0.0317676	-0.0492428	-0.06246	0.18729	-0.113676	0.0186858	0.0534582	0.100921	-0.104318	0.298463	0.273067	-0.230783	0.680323	0.630532	0.107814	0.0415068	0.0118894	0.0452891	0.165018	0.0665767	0.257921	-0.200053	-0.0209683	0.246788	0.517849	0.308438	0.338181	0.317703	0.131963	0.22706	-0.104873	0.113134	0.0509672	0.0572459	-0.0790348
LINC01317	0.0518964	-0.0498402	-0.130784	0.280496	-0.181041	-0.149013	0.522912	-0.0932383	0.00395618	-0.0257415	0.0306774	0.0534085	-0.146322	-0.151368	-0.225587	-0.140534	-0.256626	-0.159196	0.0329202	0.0538227	-0.0937859	-0.0726182	-0.0418928	0.212568	-0.0904383	1.9095	-0.181047	0.144302	-0.0230501	-0.21982	-0.0106882	0.289946	-0.0255746	0.0598191	-0.142601	0.301082	0.0832787	0.0596795	-0.104065	-0.158993	0.976766	-0.135103	0.0753894	0.116451	-0.00878451	0.470288	-0.135319	0.0755553	-0.0672637	-0.230926	0.524619	0.107832	0.950116	0.0726773	-0.199805	0.116405	-0.246097	0.126881	-0.0816754	-0.0698875	0.17198	0.169984	0.133183	0.273485	-0.032035	0.0040427	0.016285	0.116841	-0.252316	-0.23373	-0.162883	0.482308	0.0536708	-0.130663	0.0500687	0.0590165	0.104645	1.31678	-0.0687662	0.501027	0.0131614	0.492746	-0.154456	0.00453579	-0.00740689	-0.221246	0.0752685	-0.257085	-0.0868086	-0.132655	-0.255823	0.0226181	-0.234807	0.116676	-0.10518	0.191052	-0.120558	-0.150019	0.304901	-0.0340396	-0.216503	-0.0361226	0.00148403	0.41593	0.156022	0.607995	0.0141519	0.188869	0.128981	-0.213899	-0.220392	0.342287	-0.13273	0.176458	-0.0528954	-0.101788	-0.0681307	-0.0701286	-0.227095	0.0206238	-0.141247	0.542125	0.0275512	-0.232534	-0.0693849	-0.159111	-0.130039	0.0290774	-0.0313617	0.0174815	0.106201	0.0369906
PTPRK	0.224807	0.147507	0.221321	0.553615	0.162459	-0.0125108	0.214619	0.273664	0.33153	0.221967	-0.376654	0.621792	0.0290663	0.206804	0.487479	0.285459	-0.457222	-0.191669	0.208109	-0.076893	0.38972	0.15773	0.569403	-0.060212	0.10058	0.19677	-0.078838	0.0369875	1.22535	0.231617	0.533133	0.580202	0.275428	0.418823	0.501357	-0.0672834	0.48702	-0.00269003	-0.143085	0.0782102	-0.291325	0.299913	0.445253	0.290258	0.295538	0.19662	0.0469786	-0.138242	0.485057	-0.29821	0.273029	0.121863	0.175153	-0.0635469	-0.695664	0.0474229	0.357045	0.185148	0.533472	-0.0618647	0.204861	0.392609	0.362734	-0.326516	-0.112194	0.298194	-0.204139	0.310948	0.0891172	0.173981	0.315024	0.170094	0.395037	0.157567	0.145304	0.107944	0.271582	0.477342	-0.447318	0.383037	0.286686	-0.237855	0.0966223	0.0700951	-0.303223	-0.0319457	0.287804	0.0361508	0.368712	0.467989	-0.538207	0.0239584	0.415865	0.236959	0.0732607	0.395129	-0.274335	0.179317	0.377268	0.0309584	0.494282	0.342849	-0.0764169	0.242686	0.306348	-0.176108	0.148743	0.429739	-0.374571	0.0346198	0.617521	0.469685	-0.270429	-0.042825	0.187777	0.0810548	0.0432976	-0.133693	-0.0366688	0.0787629	0.403801	0.217297	-0.707411	0.242569	0.425817	0.132299	-0.341559	0.0490932	0.196178	0.0362516	0.132326	-0.1344
SATB1	-0.0612342	0.0386413	0.0265312	0.0300534	0.10208	0.142407	0.19373	0.106831	0.00635608	-0.0153652	-0.0888359	0.0293837	-0.106171	-0.0369479	0.31389	-0.279004	-0.483371	0.00708218	-0.128551	0.00113659	-0.0208917	-0.0243464	0.220698	-0.0787431	0.154329	0.179918	-0.0581957	-0.144604	0.211158	-0.0296788	0.092705	0.206188	0.0194161	0.0941262	0.0382526	0.0220668	-0.104357	-0.0513212	-0.0338914	-0.0667696	-0.0809048	-0.123392	0.0461148	-0.236808	0.0557869	0.222045	0.171637	-0.184146	0.200104	-0.255146	0.125977	-0.0431873	0.119275	-0.0433233	-0.0177253	-0.0239581	0.306606	0.243259	0.259041	0.0153825	0.0550547	-0.165304	-0.0811461	0.134043	-0.0138094	-0.0125652	-0.0403124	-0.110051	0.16835	0.0966942	-0.0130791	-0.0204174	0.0441899	-0.135911	0.0261979	-0.138938	-0.306932	-0.00120956	0.0620796	-0.144311	-0.0465971	-0.0406651	-0.0143012	0.0379103	-0.0198714	0.0207331	0.0704372	0.13722	-0.00228443	0.0278078	0.742269	0.0296457	-0.361919	-0.0602486	0.075795	-0.0488425	-0.0324801	0.241904	0.0691704	0.0655043	0.0715167	0.0506087	-0.154804	-0.116196	0.107731	-0.126928	-0.144021	0.0616517	0.0704896	0.203787	1.10659	-0.0697563	0.0777019	0.0254034	0.0166101	-0.0273404	-0.0535964	-0.0550707	0.0902118	-0.300756	-0.0529086	-0.0792911	-0.00284559	-0.23261	0.166859	0.0243971	-0.076555	-0.0341791	-0.027732	-0.00204791	-0.0378171	0.151583
C20orf194	-0.0864531	0.0112875	0.0438634	0.0203999	0.0169298	-0.0547418	-0.0767491	0.0397746	-0.00261992	0.0474672	0.0883006	0.0328518	-0.212678	-0.206037	-0.068461	-0.0775504	-0.317649	-0.000762077	-0.0780395	-0.0677133	0.109848	0.0125043	0.236507	-0.0742449	0.00369029	0.0510842	-0.00951254	-0.0974071	-0.0228449	-0.0371233	-0.12382	0.365813	-0.0443099	0.584452	-0.0884824	0.00194239	0.0341662	-0.0953738	0.0871174	0.0267238	0.0398227	-0.0652817	-0.0340419	-0.0959274	-0.0183742	-0.139835	0.086973	-0.149348	0.148537	-0.351396	0.0731649	-0.145891	0.0149261	-0.175384	-0.156644	0.260417	-0.0820572	0.0409798	0.0138254	0.218758	0.0854843	-0.178466	-0.101203	0.0684153	-0.0293344	-0.125378	0.238999	-0.0558214	0.0121171	-0.16429	-0.0940948	0.0464859	-0.0481879	-0.208997	-0.108207	-0.0214436	0.0515668	-0.0184072	-0.374611	0.0225372	-0.0423201	0.0157869	0.0514234	-0.0339549	0.211141	-0.0157292	-0.079792	-0.26237	-0.0168987	-0.0515978	-0.198053	-0.0775353	-0.262422	-0.00565937	0.0154156	-0.101523	0.0407271	-0.034504	0.0146567	0.0329045	-0.206977	0.014286	0.0645081	-0.0549654	0.0138206	0.149898	-0.23719	-0.203426	-0.0208643	-0.152208	0.457934	-0.0827057	0.0165934	-0.0693063	-0.0725529	-0.0556449	-0.124052	-0.074415	0.0406612	0.0808431	-0.100694	-0.229906	-0.300439	-0.00384511	0.111085	-0.0545678	0.0908782	0.0908254	-0.105677	-0.0111921	0.00412459	-0.0968749
MIR181A1HG	0.0348471	-0.246803	0.191417	0.012368	-0.147687	-0.313298	-0.34489	0.0865163	-0.229482	-0.125765	-0.36787	-0.0973966	-0.312457	0.102081	-0.278974	0.0226716	0.880353	-0.0233736	-0.283928	-0.320983	-0.0450421	0.0127709	-0.740947	-0.0222222	-0.183875	-0.287829	-0.0446529	0.00276627	-0.0868925	-0.487627	-0.113136	-0.0486484	-0.064026	-1.06157	-0.44451	0.607586	-0.127393	-0.255822	-0.242068	-0.0436751	0.0222513	0.321546	-0.00295244	0.0221726	-0.157913	-0.0842777	-0.315048	0.0812663	-0.237874	-0.124739	0.284084	-0.382654	-0.359779	0.118894	0.115018	0.531892	0.25216	0.861731	0.0843114	-0.583306	-0.00402415	-0.319022	0.237746	-0.317752	-0.036623	-0.171445	0.294769	0.176472	-0.288929	0.118212	0.00710129	0.164612	0.172122	-0.0569143	-0.273423	-0.105168	-0.168236	-0.0209069	0.635623	0.0314096	-0.088428	0.269416	-0.117977	-0.148805	-0.27208	-0.216388	0.0637912	0.0605413	-0.0469137	0.0244781	0.97753	-0.0814573	0.0385269	0.863478	-0.00427228	-0.272473	0.334689	0.479373	-0.120222	0.0576597	0.0633265	0.0777998	0.0531528	-0.339234	0.203313	-0.13596	-0.393066	-0.723819	1.70301	0.214456	1.91603	-0.00900326	-0.00698534	-0.120532	-0.170203	-0.0739649	-0.260756	-0.223121	0.208623	-0.175599	-0.202952	-0.0495858	0.361062	-0.174331	0.0880761	0.150119	0.103018	0.193809	-0.149759	0.0383591	-0.23929	-0.253807
BMT2	-0.0316403	-0.0108525	0.106528	-0.0142518	-0.0356064	-0.02967	0.178927	0.0350795	0.00889339	-0.056658	-0.143187	0.147277	0.153294	-0.100582	-0.105172	-0.133461	0.00737148	-0.0220557	-0.0811185	0.0621694	0.000149005	0.0625157	-0.259152	0.0303418	-0.149418	0.16328	-0.032046	-0.164499	-0.000751978	-0.0527307	-0.0320998	-0.175101	-0.0252597	-0.102121	-0.0471384	1.03337	0.043293	0.0455194	-0.0856368	0.0450651	-0.160263	0.115562	0.0138701	-0.0123734	-0.010874	0.214604	-0.120918	-0.0176654	-0.0289902	-0.0184338	0.0618963	0.00415873	0.240436	-0.068371	-0.118965	-0.0873088	-0.13018	0.14956	-0.0354419	0.165408	0.107153	0.0976052	0.0809486	-0.114412	0.0725112	-0.163349	-0.0980528	-0.0757428	0.108162	0.0690756	0.0976496	0.0751275	-0.0117614	-0.0797742	0.00762185	-0.0516345	-0.0249128	0.0365389	0.382795	-0.00465564	0.0112155	-0.120445	-0.0946515	0.0391829	0.223657	-0.129988	0.0280284	0.041334	-0.104088	-0.0120344	0.131972	-0.0090316	-0.0830496	-0.105283	-0.138976	0.0608482	-0.00439051	-0.0718717	0.0436371	-0.00161869	0.183565	-0.161604	-0.0317611	-0.175743	-0.01278	0.150179	-0.244344	-0.0612597	0.529351	0.215283	-0.158148	0.0799119	-0.146825	-0.00404831	-0.0309577	-0.10748	-0.0388768	0.147075	-0.0635815	0.0500862	-0.011141	-0.00481887	-0.13905	0.0595547	-0.131492	0.1085	-0.218507	0.211369	0.0551879	0.0470511	-0.0534644	-0.0309484
GTF3A	-0.193714	0.0954455	0.0595676	0.0552531	-0.018816	0.153608	-0.00619194	0.077402	0.0966879	-0.0485605	0.260533	-0.211621	-0.0632918	0.188925	-0.0774579	-0.433062	-0.0323081	0.111696	0.0315838	0.0855264	0.0827126	-0.071103	-0.0350598	-0.0141382	-0.0419134	-0.0774958	0.0433802	-0.211129	-0.0329415	-0.00171158	-0.157047	0.217777	-0.103906	0.293155	-0.182244	-0.150686	-0.0608089	0.13953	0.279557	0.221225	-0.085139	-0.218477	0.00954207	0.0148689	0.0183783	0.00742907	0.0884412	0.00877613	0.183024	0.372616	-0.0305426	-0.0559426	-0.208324	-0.0688525	0.0814846	0.140499	0.576862	0.0797063	0.290618	0.34496	0.167054	-0.201822	-0.0565681	-0.0952493	0.0388252	-0.280218	-0.342315	0.0360072	0.595007	0.0307105	0.0316226	-0.0200161	0.0589885	0.348665	-0.0647842	-0.126875	0.0823536	-0.196385	0.157592	0.14462	-0.153572	0.264146	-0.0922623	-0.0317719	0.395663	0.071401	0.210565	-0.041502	-0.0778558	-0.134432	-0.0420383	-0.0253749	-0.226062	-0.152005	0.147865	0.113735	0.354447	-0.23161	0.0167749	0.0540085	-0.321463	0.212913	0.47297	-0.00181876	0.250005	0.248614	-0.0262292	0.169848	-0.366149	-0.308883	-0.601311	0.20677	0.0824647	0.0301737	0.0804386	0.0874366	-0.0520034	-0.0993979	0.00122002	-0.132439	0.0496313	-0.0895303	-0.381601	0.0294887	-0.0391576	-0.16415	0.168543	0.175926	-0.114428	-0.0198999	0.0418299	0.215331
FYB1	0.166945	0.232272	0.0464839	0.128252	0.215602	0.108212	0.139584	0.14667	0.0811457	0.0863563	-0.184686	0.1921	-0.177858	0.00235604	0.634746	0.60479	0.0282271	0.00376596	-0.0297803	-0.000246038	0.260278	0.175525	0.229312	-0.0142046	0.268381	0.110978	-0.293954	0.262625	-0.256751	0.226188	0.167742	-0.604026	0.113049	-0.024977	0.291172	0.224349	-0.0159916	0.263949	0.0166513	-0.2654	-0.416416	0.305663	-0.0702423	-0.0654185	-0.180581	0.345518	0.0260952	-0.127022	0.253646	-0.262845	0.254791	-0.000462084	0.0154711	0.0805206	-0.023597	0.170648	-0.169451	0.0194227	-0.404008	-0.0711542	0.0162242	0.0121725	0.202273	0.607328	0.00896294	-0.0260762	0.593215	0.052576	0.0520276	0.0171634	0.134347	-0.0689105	0.445279	-0.175743	0.175467	0.299389	0.0752173	0.465206	-0.00369799	0.288438	0.100695	0.137758	0.217361	0.0782711	-0.418869	-0.0693839	0.0655137	-0.0520147	0.0978502	0.0905411	-0.673378	0.22901	0.0868518	0.0813712	0.233798	0.238786	-0.340084	0.551526	0.217673	0.00495661	0.579018	0.128319	-0.141276	0.135831	0.106475	0.0958943	-0.164801	-0.00860492	0.44524	1.08866	0.393338	0.0246814	-0.250885	0.0536058	0.0424271	-0.128073	0.115946	0.0934595	0.122691	-0.153569	-0.00407875	0.0910904	-0.501186	-0.0732404	0.239079	0.0163613	-0.320211	0.31076	0.0374026	0.0705841	-0.0036577	0.0391241
RPL22L1	-0.0712847	0.0686707	-0.090479	-0.0936087	-0.0681861	-0.0822976	0.43395	0.000608834	-0.0259794	0.0486896	0.0287223	-0.11633	-0.00779415	0.0748414	0.133752	-0.00585516	0.0439391	-0.154119	0.143443	-0.0957063	-0.106917	0.0875118	-0.164813	-0.0884131	-0.0530866	0.125482	0.0433408	0.106266	0.178723	-0.0768127	-0.0319701	-0.135017	-0.03756	-0.0640306	0.122202	0.18463	-0.0402089	0.0229785	-0.0272311	0.219856	-0.216451	-0.0779047	-0.0643866	0.0260511	-0.0422085	-0.00329401	0.929977	-0.099702	-0.0634046	-0.00746685	-0.0372065	0.164472	0.0714313	-0.0305139	0.289186	-0.0718473	0.004555	0.250508	-0.108522	0.133967	-0.140263	-0.159782	0.00746569	0.194706	0.0152033	-0.128758	0.785723	-0.141204	-0.222058	-0.0470769	-0.0597787	-0.184706	-0.108538	0.0248009	-0.0772612	-0.0368142	-0.166881	-0.0453626	-0.0892396	-0.00611485	0.049427	-0.158814	-0.0527818	-0.0166266	0.0415146	0.155735	0.0294178	-0.0476138	-0.0310174	-0.00835782	-0.118233	-0.0791797	-0.0139505	-0.069128	-0.183824	0.140082	-0.0337466	0.174453	-0.203774	0.0819763	-0.120179	0.19693	-0.0315916	-0.122605	-0.191618	-0.0085295	-0.0293791	0.341589	-0.482105	-0.209411	1.03973	0.30508	-0.0850405	0.063463	0.173427	-0.0324133	0.187263	-0.16246	-0.0531429	0.0425066	0.0863009	-0.0698113	-0.149842	0.250738	0.0539041	0.173278	-0.0613513	-0.00962237	0.0691838	0.0493907	-0.0824981	0.0913754
PUS7	-0.079436	-0.0817694	0.175944	0.117342	-0.0986916	0.0477958	-0.0601842	-0.00420659	0.0420693	-0.0734794	-0.033686	0.0637876	0.0822737	-0.0255709	-0.0273809	-0.122415	0.62166	0.0707762	0.0147397	0.0176863	0.144556	0.020456	0.0237283	0.0188618	-0.133466	0.0457847	0.163796	0.00897127	0.20082	-0.195337	0.0558927	0.185529	0.034113	0.163929	-0.116445	0.0169396	0.0402779	-0.0337653	-0.011959	0.0717727	-0.137327	0.0554778	0.0797158	0.0949971	0.0369895	-0.201221	0.397078	-0.10532	0.124495	-0.368839	-0.106321	-0.00534846	-0.267622	-0.177536	-0.190402	0.137932	-0.0102352	0.106042	0.193821	0.0741405	0.172734	-0.0983175	0.130722	-0.207111	0.0652251	0.0688969	-0.220597	0.0763139	0.0400016	0.313291	0.102544	0.22743	-0.0145696	-0.0743048	0.0815767	0.0232779	-0.154689	0.117756	0.227424	0.0229422	-0.0513494	0.212601	0.104972	-0.0226498	-0.00636667	-0.0049326	-0.0101384	0.184211	0.024935	-0.12508	0.0854027	-0.0676554	0.092081	0.0491379	0.149806	0.264155	0.119823	-0.0658775	-0.029991	-0.018173	-0.0192893	0.118181	0.111194	0.0389466	0.123613	-0.202312	-0.119579	-0.0854799	-0.351456	0.0542233	0.0608013	0.126521	0.100479	0.0497244	-0.036329	0.0497983	-0.016546	-0.0915035	-0.0341648	-0.072075	0.148873	0.206767	-0.281112	-0.0315998	-0.11853	-0.0569357	-0.0779219	0.149019	-0.102117	0.0749909	-0.00825444	0.000991021
CEP170	-0.087288	-0.124053	0.0218821	-0.0341572	-0.11342	-0.0146602	0.0455466	-0.0151786	-0.0532035	0.046883	0.199259	0.000162846	0.0298649	0.0537001	-0.287663	0.136121	0.0315347	0.026409	-0.00604179	0.0815216	0.0234084	0.0810112	-0.19397	-0.0453125	0.048083	0.02204	-0.034223	0.110959	-0.0926585	-0.110854	-0.144894	0.282592	0.0632076	0.0698293	0.0226024	0.133315	-0.130323	0.142014	0.0340192	0.172833	-0.078384	-0.0486089	-0.0572267	0.00118895	-0.0266011	0.044187	0.265667	0.0722829	-0.0170427	0.181691	-0.0443365	-0.0971127	-0.272818	0.106626	0.122112	0.166738	-0.191257	0.201018	-0.0398768	-0.030142	0.199708	-0.215423	0.0586605	-0.217953	0.00598178	-0.164108	0.128873	0.0850492	-0.0589541	0.0648945	-0.0583763	-0.194033	-0.0733828	0.0871076	-0.0597695	-0.0603794	-0.178846	0.0776765	-0.090077	0.0609725	-0.0742912	0.0717742	-0.0485829	0.0223236	-0.18343	0.144739	-0.0423852	-0.138937	0.0388848	-0.0598317	-0.126802	-0.0261906	-0.200066	-0.0791383	-0.0817469	-0.0181434	0.0789878	-0.0886241	0.0454894	-0.0136867	-0.306859	-0.186897	0.175172	0.259619	0.129108	-0.0710899	-0.254505	0.437744	0.322304	-0.306164	-0.288106	0.0224467	0.180849	-0.0503889	-0.0344517	0.0374569	0.0677964	-0.0103327	0.0022348	-0.121404	0.0501294	-0.0741947	0.521437	-0.0373791	-0.335073	0.12816	-0.0028284	0.119181	0.0435732	-0.0400388	-0.0288782	-0.0939027
ISPD	0.0232135	0.145348	0.183304	0.0209673	-0.047248	0.139247	0.312471	0.120529	0.000470268	0.0266406	0.275261	0.134959	0.494402	-0.104628	0.151881	-0.0768144	-0.205429	0.30715	0.0340201	0.28982	0.00792731	-0.00543743	-0.275624	-0.00731808	0.156322	0.202444	0.254054	0.0650741	-0.0593955	0.0592346	-0.0152341	0.471651	0.0458968	-0.0681395	0.318777	-0.058354	-0.000992214	0.112157	0.0969409	0.1053	-0.0644579	-0.0553527	0.0698668	-0.0789969	0.0357466	-0.0567045	-0.0344454	-0.156366	-0.0644952	0.058777	0.102999	-0.0548194	0.327357	-0.0710209	1.06205	0.272758	-0.111434	0.664831	0.138244	-0.024682	-0.0087243	0.107951	-0.167113	-0.15979	0.085707	-0.124763	0.160962	0.244843	0.199397	0.125558	-0.0655928	0.356199	-0.0164842	0.436469	0.194068	0.0661492	-0.059552	-0.00785469	0.923633	0.282711	0.0108822	0.381784	-0.0067052	0.0371519	-0.0135834	-0.229034	-0.126358	0.189548	-0.0270949	0.109396	1.38543	0.154123	-0.203118	-0.0151484	0.042686	0.170201	0.533819	0.159913	0.0543762	0.0992132	0.10859	0.0242757	-0.0100655	0.435668	0.124356	-0.00818792	-0.0863561	-0.210787	-0.365049	-0.00865587	-0.196502	0.132788	0.403478	0.086959	0.126403	0.0967245	0.0326721	0.063603	0.0875549	0.148318	0.0204755	0.296441	0.254354	0.192787	-0.263867	-0.108307	-0.0526911	0.296411	0.0275156	-0.0498976	-0.0285662	0.0774242
AC104662.2	0.0110305	0.174091	0.00784453	-0.085317	0.187363	0.0942744	-0.10774	0.074732	-0.103552	0.0739391	0.0583057	-0.0362774	0.0457423	0.01416	-0.137921	0.102595	0.541602	-0.0389964	-0.00333193	0.00414871	0.0277262	0.021076	-0.142451	0.0402057	0.194422	-0.175636	0.173634	-0.0685625	-0.016719	-0.057849	0.107781	0.09017	0.145542	0.220569	-0.0957683	-0.107534	0.0883446	0.129127	-0.0266519	0.0395568	0.0015955	0.0497741	0.10611	0.00479582	0.0566906	0.027786	-0.0794043	0.0807771	0.0193895	0.111983	-0.0438766	0.0793068	0.134682	0.18363	0.686915	-0.0568481	0.0648961	0.186344	0.0857946	0.00520993	-0.0604607	0.0974783	0.26416	-0.182132	0.0260666	0.279314	0.192913	0.0192445	-0.0645455	-0.118668	0.0225721	0.0410089	0.0196961	0.0409245	-0.0427416	0.182215	0.155005	0.00985555	-0.179466	-0.0450446	0.0993507	-0.0739744	0.10818	0.0456269	0.395602	0.081775	0.0573516	-0.0196973	0.00786218	0.071854	-0.14507	-0.0590373	-0.20429	0.209113	-0.0441169	0.0236937	-0.0718136	-0.0206521	0.173708	0.035131	0.143126	0.085558	0.157771	0.0143309	0.104977	0.108069	-0.153102	0.249192	0.49214	-0.255926	0.762428	-0.113971	-0.0399607	0.0155554	0.0102917	0.0962765	0.00212109	-0.0369399	0.00857952	0.273676	-0.0363954	-0.0601169	0.35723	0.15984	0.106138	0.160681	0.0655442	0.297292	0.153975	-0.00324264	-0.0092558	0.264042
ADD3	0.0395853	0.0261292	0.0931971	0.310624	0.0199993	-0.0884571	0.385594	0.141201	0.00440693	0.00763243	0.142674	-0.0715172	0.259684	0.0667929	-0.175717	-0.117785	0.0749853	-0.0235376	-0.0673857	0.0340994	-0.190511	0.00458541	-0.368276	-0.224869	-0.275015	-0.208085	0.248279	0.0672726	0.0514456	0.302106	-0.0465626	-0.00270396	0.0662361	-0.184789	-0.00465895	-0.140324	0.0710406	0.203245	0.202631	0.0574631	0.0701684	0.313747	-0.139987	0.0206683	0.00904726	-0.154722	-0.133103	0.472315	-0.156662	-0.156071	0.262375	-0.192827	-0.455233	0.196393	1.09689	-0.127984	0.151831	1.3764	0.347864	0.442988	0.0353552	-0.0623153	-0.0832704	0.388238	-0.149814	-0.250197	0.546102	0.0517169	0.775738	-0.0874507	-0.0321884	-0.0203996	-0.115706	-0.101737	0.00679881	0.222421	0.178566	0.0817155	0.593792	0.190336	0.0934312	-0.122987	0.121717	0.0388623	0.307611	0.106702	-0.0941861	-0.0213306	0.0313073	-0.0642655	-0.076278	0.0738754	-0.488985	-0.0611062	-0.0397097	-0.170399	0.413515	-0.0408191	-0.0902645	0.0846359	0.00561242	0.441807	0.0164251	0.326582	0.0537627	-0.0418544	0.0616399	-0.243629	0.956049	-0.411843	0.201602	0.113168	0.175376	0.300278	0.232366	0.316255	0.024123	-0.180915	0.257775	0.283918	-0.201834	-0.100742	-0.255082	0.629236	-0.0682644	0.136358	0.1185	0.0656525	0.0355762	0.0185904	-0.0240273	-0.16624
PLEKHA5	-0.0450296	0.0989621	-0.0192588	0.0598693	-0.137808	-0.101524	0.120131	0.0738974	-0.027902	0.00416568	0.00040699	0.0790477	-0.245029	0.0379127	0.145945	-0.155477	-0.276706	-0.0343035	-0.000969037	-0.0181183	0.137231	0.0647734	0.24534	-0.110294	0.105643	-0.121136	-0.180377	0.0667518	0.0123787	0.159541	0.0176121	-0.0936157	0.106808	0.0844674	-0.096889	0.152825	-0.0122862	-0.0819993	0.0159125	-0.0356639	-0.0937467	0.074239	0.0626509	-0.00233778	-0.0091538	-0.0813588	0.0109866	-0.00196105	0.125704	-0.0239454	-0.0228606	-0.0593978	0.292567	-0.0937707	0.669168	0.0619652	-0.0505844	-0.0925831	0.0450356	0.0475541	0.182419	-0.268428	0.203035	0.00841846	0.0274551	-0.0326972	-0.0706101	0.0418075	-0.0931613	-0.162341	0.0360972	-0.294494	0.0667183	0.0308588	0.00974407	0.0904022	-0.045557	-0.0652258	0.0645168	0.0291199	-0.0208628	-0.0328432	-0.0470762	-0.054791	-0.383937	0.0203048	-0.0814377	0.29813	0.0473197	-0.0754229	0.279499	-0.00125318	-0.0276043	0.00117191	-0.271762	-0.0421115	-0.034304	0.0242217	-0.0890868	0.0404815	-0.198633	0.102693	-0.0423671	0.299137	0.123924	-0.157799	-0.346292	-0.033646	0.57609	0.170492	0.54081	-0.0196111	0.0746774	0.0701762	0.154963	0.137007	-0.0120338	0.197495	0.0387387	-0.123357	-0.0738979	-0.134285	-0.0568122	0.122296	0.0319108	0.0947333	0.0161953	0.0422414	-0.0846825	0.0575518	0.0202279	-0.160594
RCBTB2	-0.0768708	-0.113417	0.0316	0.133245	0.0014641	0.0780241	0.0530322	0.0338177	-0.0177334	-0.0109643	0.0293395	0.095537	0.118863	-0.0471838	-0.14361	-0.193196	-0.0896918	0.107711	-0.00821714	0.0298972	-0.0457704	-0.0797609	0.0309673	0.00622997	-0.132931	-0.11356	-0.126142	-0.083633	-0.145469	0.248947	-0.110374	-0.147201	-0.0362018	-0.0668644	-0.0485076	0.0896467	-0.159012	-0.21151	0.0924986	-0.0859571	-0.218644	-0.12118	-0.0884573	-0.0852751	-0.101407	-0.0577888	-0.157447	0.110003	0.0418864	0.256397	0.0677969	-0.134801	0.0691382	0.00247447	0.28382	-0.0360614	0.201759	0.271434	0.0119656	0.0236545	-0.036683	-0.0338294	-0.0971183	0.355382	-0.0778833	-0.038254	-0.212539	-0.133872	0.0801909	-0.0811776	-0.142455	-0.230014	-0.0621392	0.125949	-0.0987706	0.00634698	0.0423989	-0.0776261	0.274898	0.0944531	-0.0451982	0.236557	-0.00426849	0.00127554	0.244345	-0.11259	0.231533	0.261718	-0.0888588	0.0415692	0.334674	0.0414631	-0.4001	-0.155588	0.136551	-0.14902	0.323255	0.201346	-0.038871	0.0561899	0.202404	0.219133	0.143216	0.237004	0.0805691	0.0378571	0.0110155	-0.0985287	-0.200272	-0.0571322	-0.230427	0.127641	0.0910457	0.11962	-0.0218389	0.0911334	-0.0220976	-0.0561755	0.333733	0.00447516	0.0906566	0.147113	0.349615	-0.0228452	-0.219708	-0.0811374	0.0988665	-0.00731376	-0.042566	-0.00982542	0.0154425	-0.0601459
TCF7	-0.185777	-0.273637	-0.105309	0.0193408	0.106485	0.0973497	-0.18359	-0.0694107	-0.120869	-0.0978593	0.200585	-0.185681	-0.190566	-0.212736	0.111794	-0.101351	-0.36418	-0.0684473	-0.0410723	-0.0021892	-0.0567727	-0.109983	-0.155056	-0.101006	-0.0896119	-0.00404406	-0.0492573	-0.397529	-0.188855	-0.0599963	-0.279367	-0.0771253	-0.138559	-0.0546374	-0.254583	0.00513027	-0.234834	-0.207113	0.0713858	-0.0533411	-0.0624895	-0.474478	-0.109065	-0.226867	-0.139638	-0.14841	-0.187669	-0.12524	-0.317069	-0.239861	-0.0155112	-0.273239	-0.00477722	-0.177666	-0.270166	0.110509	0.644092	0.0727542	0.0705244	0.140158	0.0475055	-0.294272	-0.2094	0.340551	-0.099133	-0.341603	-0.390498	-0.215127	-0.163437	0.263135	-0.0795766	0.0538507	-0.123837	0.268278	-0.119779	0.0905487	-0.186992	-0.318746	0.376165	0.0280903	-0.234439	-0.235331	0.0321192	-0.120415	0.381726	0.126595	-0.085406	-0.128309	-0.14713	-0.133852	0.49525	-0.14167	-0.082833	-0.188831	-0.0124618	-0.0249601	0.096942	0.0358927	-0.0991213	-0.0385597	-0.0898133	-0.284806	0.399585	-0.0301619	0.0554124	0.105954	-0.0939338	0.112259	-0.772944	0.470604	0.236439	0.0644486	0.0846153	0.00215435	-0.234522	-0.0457519	0.0236739	0.0971777	0.188194	-0.0305574	-0.12247	-0.0905336	-0.224526	-0.176787	-0.0436027	-0.153662	-0.142816	-0.189432	-0.149194	-0.140455	-0.155932	-0.238788
SH3BP5	-0.0520675	-0.162759	0.0490866	-0.0538752	-0.0397395	0.128585	0.0422762	0.124593	-0.0189034	0.0106076	-0.302252	-0.0910273	0.156806	0.134238	-0.0855256	-0.11474	-0.349281	0.00575442	-0.105771	-0.114299	-0.208007	-0.0245048	-0.205283	-0.193692	0.0808177	0.0531309	-0.0480549	-0.188867	-0.214177	0.131783	-0.00012791	-0.175925	-0.014628	-0.106652	-0.154994	-0.144264	0.0238053	0.0326055	-0.164258	-0.148114	-0.0425411	-0.0282772	-0.0416386	0.0718239	-0.163577	-0.0815759	-0.0893116	0.353984	-0.135477	-0.430277	0.113785	-0.0248623	-0.30479	0.0897762	0.636608	-0.366773	-0.330818	0.841777	-0.156132	-0.225514	-0.224464	0.0540992	0.323537	-0.104598	-0.0712104	-0.109332	-0.0181602	-0.0472209	0.0766663	-0.0906503	-0.264988	-0.187653	-0.136742	-0.210998	-0.0577775	0.0439086	-0.0972109	-0.137613	0.0720719	0.0899114	-0.0501211	-0.271801	0.150733	0.0424532	-0.0603905	0.0156799	-0.0856029	-0.333002	-0.152542	-0.104365	-0.531588	-0.0966658	-0.268589	-0.140644	-0.344843	-0.249093	0.366342	-0.367805	0.234886	0.0550846	0.283566	0.240479	-0.28763	0.0205458	-0.0267071	-0.10636	0.0548812	0.0502853	0.58425	-0.35598	-0.464411	0.0849654	-0.119263	0.115836	-0.140601	0.14197	0.0469502	-0.10075	0.199334	0.338827	0.0234001	-0.220846	1.5453	0.316165	0.0581989	-0.0749465	-0.107838	-0.0126621	0.0233268	0.235549	-0.0878138	-0.210608
APC	-0.0462294	0.0891822	0.0079802	0.101916	-0.0632026	-0.0195171	-0.0515351	-0.00476492	-0.0254163	-0.00924598	-0.0149415	0.0657499	-0.215244	0.00297589	-0.150699	-0.0895784	0.205334	0.0469221	-0.00650838	0.198017	-0.042294	0.0389865	0.586781	-0.0255594	0.0894691	0.133737	0.0749378	0.0707772	-0.0667118	-0.0490438	-0.0177259	0.219977	-0.000915506	-0.128383	0.0134461	-0.299469	0.00883101	0.0166434	0.0435736	-0.098929	-0.00345792	0.102974	-0.0279959	-0.0600854	0.10811	-0.000930342	-0.087256	-0.03325	0.162467	-0.287825	0.254065	-0.0908694	-0.274599	0.247168	0.0608406	0.085211	-0.113224	0.356991	-0.0347197	0.115366	0.0377348	-0.130471	0.00241056	0.134495	-0.0290315	0.069817	0.0733316	-0.119305	-0.170867	0.126576	0.121233	-0.0354582	0.0788699	-0.0592461	-0.00625991	0.0218933	0.165201	0.0036324	0.0526368	0.0235771	-0.0548189	-0.0576939	-0.0208645	0.0238186	0.00407052	0.226179	-0.0182571	0.348792	-0.0311014	-0.0616568	0.00518793	0.0528349	-0.205715	-0.0902302	0.0172484	-0.0749272	0.149906	-0.123344	-0.190278	-0.0451591	-0.137338	0.165865	-0.0986458	-0.0541595	-0.024034	-0.282217	-0.0473111	0.00636051	0.145603	0.191744	-0.390468	-0.0116348	0.0155933	-0.0696598	-0.0983363	0.0417663	-0.109584	-0.16189	0.0097652	-0.135926	-0.148186	0.0234532	0.0792797	0.0934308	-0.0369602	-0.0455683	0.125373	0.0169228	-0.0387488	-0.0163238	-0.0487856	-0.0264383
TCF4	-0.0444168	-0.170369	0.0717584	0.0308988	0.141676	-0.0882437	0.22199	0.0736715	0.148706	0.00516853	-0.0854759	0.116763	0.166054	-0.0774377	0.202374	-0.0200416	0.131377	0.0570149	-0.0386562	-0.0515406	-0.103294	-0.0240268	0.169464	0.129089	0.063684	-0.157736	0.0425105	-0.0457318	0.0585922	0.0268621	-0.0577903	0.134841	0.19785	-0.0315556	0.0238142	-0.238255	0.000262045	-0.0360715	0.0724698	-0.0499322	0.00215886	0.0602363	-0.0320548	-0.0345634	-0.00366013	-0.180718	0.0209462	0.0471189	0.121155	-0.203217	-0.0392956	-0.0771265	-0.1659	0.0352991	-0.0885432	0.122614	0.0973151	0.322044	-0.0234637	-0.0246804	-0.104691	0.127692	-0.204927	0.174036	0.0863734	-0.0807892	0.105131	0.00462762	0.00934775	0.146357	0.0793154	0.069249	0.158705	0.059555	-0.0313516	-0.186139	-0.217424	0.204694	-0.1139	-0.00780627	-0.00989321	-0.0674733	-0.0215533	-0.0174065	0.555508	-0.0392984	0.0941226	0.233581	0.0135416	0.038195	0.273966	-0.0686657	0.307064	0.035488	0.0351918	0.114905	-0.0991193	0.297894	0.0692995	0.0282413	0.23867	-0.164691	0.345014	0.321577	0.0432159	-0.0566046	-0.0180912	-0.0519751	-0.0681496	0.407532	-0.0426108	-0.0939943	0.118006	-0.0545284	0.022141	0.0666158	-0.00792699	-0.119912	0.143435	-0.0891081	0.0555739	-0.0593228	0.352511	0.165488	0.0977094	0.0228111	-0.257408	0.00927239	0.0474737	0.00735641	-0.0422788	0.00505932
RORA	0.0601569	0.12914	0.23477	0.0592315	0.00263621	0.149198	0.0247418	0.162275	0.0653731	0.130447	0.299245	0.0499784	0.140399	0.237979	0.2625	-0.265782	-0.10742	-0.0109883	0.0479876	-0.0363845	0.410157	0.126265	0.55291	0.250289	0.253388	0.232338	0.107521	-0.0449158	0.156067	0.181199	0.200801	0.0834427	0.122783	0.0867078	-0.0170442	-0.0211524	-0.0353727	0.133716	0.411706	-0.0441709	-0.160873	0.240354	-0.0319176	0.125565	0.120899	0.117733	0.361098	0.242217	-0.0962028	0.115519	0.0412606	0.0448091	-0.161218	0.253849	0.202606	0.150547	-0.0283517	0.892137	0.169791	0.159102	0.384553	0.266868	-0.0379943	0.343654	-0.0280355	0.0146733	0.17343	0.144876	0.0749391	0.0486871	0.219786	0.24113	0.197521	0.315938	0.170429	-0.113083	0.0456534	0.414263	1.28356	0.323637	0.0746459	0.0889622	0.0831031	0.0840493	0.0788735	0.125675	0.125292	0.19142	0.128935	0.181907	-0.405676	0.288058	-0.0898224	-0.0688861	0.101494	0.192727	0.529502	0.177607	0.223598	0.336782	0.264175	0.200029	0.320634	0.298001	0.410081	0.564617	0.108349	-0.20401	-0.211589	-0.143835	0.748738	0.155455	0.186691	0.0590611	-0.0257521	0.0768149	-0.0991777	-0.0211594	0.23921	0.269408	0.0941439	0.163273	-0.0810044	0.075743	-0.174207	0.0888266	0.3679	0.238001	0.0723382	0.0275033	0.0613038	0.0771553
CD3D	-0.0120263	-0.212029	-0.0973815	-0.167433	-0.148545	-0.0485749	0.0778543	-0.0366521	-0.102985	-0.0296368	-0.136978	-0.136721	-0.199619	-0.211373	-0.106009	-0.234689	-0.21449	-0.00890646	-0.094116	-0.0502975	-0.0618906	-0.108708	-0.310012	-0.141932	-0.175224	0.172271	0.0510941	0.123501	-0.056157	0.160909	-0.110899	-0.150707	-0.0729607	0.0627013	0.115613	-0.43293	-0.0580267	-0.180818	0.00170372	-0.0860117	0.154472	-0.21	-0.0469077	-0.0428469	0.0325343	0.16982	-0.0681537	0.0325594	-0.164551	-0.0929486	-0.0202984	0.0914337	0.324564	0.0844561	-0.0787385	-0.241958	0.110872	-0.554282	-0.154532	-0.112864	-0.0914242	-0.37609	0.157697	0.217212	0.0529771	-0.014845	-0.306814	-0.137082	-0.702446	-0.0850397	-0.197022	-0.329808	-0.144672	-0.266024	-0.00347593	-0.175551	0.315457	-0.124519	-0.0857171	-0.10251	-0.0120064	-0.0997215	0.093007	-0.0375769	0.145608	-0.286168	-0.0382042	-0.226801	0.00926554	-0.106041	-0.22589	-0.0478016	0.0499066	-0.0411466	-0.236902	-0.20018	0.138119	-0.399198	-0.2123	-0.145093	-0.193151	0.0651865	-0.372832	-0.334259	-0.289547	-0.0455601	0.023158	0.269439	-0.179133	-0.406986	-0.141237	-0.271971	0.0156154	0.0521055	-0.101509	0.128781	-0.076835	0.0111655	-0.182566	-0.276798	-0.00483215	0.171164	0.182168	-0.141261	0.0999827	-0.195729	0.212359	-0.0448886	-0.00647023	-0.0149928	-0.0680776	-0.239952
GPR158	0.00625199	0.0665969	0.185575	0.0494443	-0.0392818	-0.0543903	0.0834924	-0.0566958	-0.0218119	0.0198022	-0.00602432	-0.0363669	0.160397	0.0275213	0.0684938	-0.1845	0.0627261	0.077882	0.0913974	0.182478	0.116379	0.0480584	-0.124604	-0.0541132	-0.0658736	-0.0784485	-0.0541292	0.0557997	-0.0707806	-0.0714446	-0.0769601	-0.149046	-0.020629	-0.178546	0.0786012	0.0286392	-0.0543625	0.0496113	0.0216751	-0.0675374	-0.278166	-0.0650879	-0.0073726	-0.0517802	-0.139815	-0.0947309	-0.086824	0.0669081	-0.248571	-0.180739	0.0339759	-0.243016	0.2651	-0.0959468	-0.0478581	0.195934	-0.339745	0.481051	0.27569	0.169881	-0.0353005	0.554646	-0.052876	0.1057	-0.031364	-0.209292	0.0871642	0.0260773	0.00991656	-0.0778401	-0.0405823	0.317048	0.25657	0.133652	-0.00414417	0.0670143	0.0508625	0.243155	0.203203	0.119181	0.165719	0.107994	0.110885	-0.0556399	-0.194108	-0.0163369	-0.103424	0.017663	-0.0188975	0.00645245	-0.2001	0.0948975	-0.356204	0.0250842	-0.136599	-0.0356312	0.158173	0.0741663	0.236766	0.162505	-0.0949589	0.0315728	0.176422	0.125607	0.144106	0.198729	0.00634623	0.283936	-0.347064	0.0303414	-0.176485	0.099685	0.18945	0.118587	0.167985	0.193751	-0.0213393	-0.0293932	0.0666945	0.275406	0.274122	0.12338	-0.0415716	-0.0685897	0.282988	0.00270359	0.166981	0.16365	-0.114897	0.0545985	-0.0248507	0.273167
SIX6	0.283792	-0.126064	-0.129781	-0.153283	0.110758	-0.25883	0.224481	-0.0672433	-0.0744691	0.19475	-0.474557	0.136684	-0.193786	-0.261427	0.0971704	0.0343573	-0.415645	-0.0353444	-0.0101787	-0.0513676	-0.067185	0.186867	-0.116626	-0.0956913	-0.135949	-0.010014	-0.203199	0.263683	-0.10221	0.248813	0.307297	0.114974	-0.0266139	-0.136841	0.0407344	-0.023384	0.205531	0.0629224	-0.189703	-0.0536697	0.236899	0.0879483	0.0415148	0.242417	0.102403	0.530809	0.156133	0.0796371	-0.165112	-0.0956147	-0.0519785	0.492975	-0.284789	0.281213	-0.549789	-0.264005	-0.418927	-0.517326	-0.164813	-0.361231	-0.0997217	-0.0305287	0.201766	-0.246382	0.126752	0.220842	0.0109722	0.116496	-0.548763	-0.347258	-0.300207	-0.304486	-0.140355	-0.474134	-0.0480063	0.145747	0.161186	0.159063	-0.682867	-0.118582	0.0795142	-0.206477	0.0986122	0.0779737	-0.302088	-0.492861	0.06905	-0.386308	0.214777	0.0424045	-0.658657	-0.133506	1.05882	0.29468	-0.044435	0.11592	-0.19167	-0.19438	-0.095496	-0.286973	-0.0514649	0.0940757	-0.614527	-0.255038	-0.0138587	-0.226151	-0.10947	0.363242	0.0649901	0.208364	-0.583012	-0.143467	-0.30556	0.0935398	0.064429	-0.259439	0.139276	0.0102882	-0.31847	-0.0379688	0.271091	-0.0688253	-0.136228	0.0832685	0.63097	0.0490023	-0.38523	-0.152278	0.184362	0.171487	0.249748	-0.00563008
PDE3B	0.0209489	0.432262	0.218455	0.375559	0.525535	0.00885352	0.545111	0.368904	0.0910702	0.0264547	0.101234	0.149304	0.34413	0.615779	0.891848	0.112689	-0.0603514	0.0296702	0.0142218	0.129528	0.34505	0.153058	0.0923635	-0.0844046	0.186057	0.765654	0.0326617	0.278902	0.187141	0.120964	0.138005	0.682453	0.165168	0.0434447	0.00412011	0.224106	0.249556	0.217385	-0.0622782	0.154624	-0.0464254	0.183158	0.0740811	0.190706	0.0767106	0.331487	0.0142416	0.287285	-0.172126	-0.410844	0.375197	-0.0139357	0.436707	0.307767	0.445748	-0.100845	-0.0484366	1.63599	0.231511	0.527653	0.337325	-0.0377509	0.0955274	-0.317949	-0.157739	0.0749781	-0.289228	0.150413	0.527699	-0.0500099	-0.072491	-0.0496524	0.316754	0.293323	-0.055937	0.270521	0.429297	0.719963	0.243006	0.620307	0.00801276	0.148944	-0.276762	0.0857919	-0.132962	0.13655	0.160388	0.0586481	0.142562	0.0478514	0.0494543	-0.0353455	0.471768	0.160533	0.600082	0.166764	0.538649	0.140459	0.166508	0.0945506	0.650522	0.829041	0.440163	-0.126242	0.255358	0.493055	-0.0836056	-0.15103	0.33993	0.427097	0.80102	0.282536	-0.0514405	0.149761	-0.169266	-0.233599	-0.0742276	-0.177601	0.764147	0.040398	0.164123	-0.379349	0.269066	0.522791	-0.236585	0.0237297	0.502457	0.0454395	0.017139	0.0990732	0.180419	0.276785
TAPT1-AS1	0.0417701	-0.0857195	-0.0392519	0.00185119	-0.0731145	0.0593147	0.0070636	0.0586393	0.0793271	0.0773078	0.150829	0.02305	-0.125402	0.210624	0.0771446	0.0146222	1.5196	-0.00900095	-0.0871639	0.0464666	-0.116315	0.0170914	0.161267	0.0164182	-0.0461781	-0.0237775	-0.0972603	-0.212004	-0.0272581	0.0188639	-0.0364584	0.266371	0.0470721	0.0447966	0.0110706	-0.246352	-0.0081057	0.0220231	0.0528618	0.0957564	-0.0129963	0.0599091	0.169699	-0.0332604	0.0458668	0.0688504	-0.022274	0.0320142	0.199542	-0.222506	0.00200128	-0.00466761	-0.382448	-0.0795077	-0.0318265	0.0596076	-0.0481252	0.379841	-0.00147639	-0.0649792	0.141373	-0.136333	-0.165785	-0.112018	-0.0659454	-0.0368243	-0.108243	-0.0571494	0.0273602	0.066212	-0.00228065	0.0352188	-0.014947	0.124037	0.0480283	0.0877326	-0.00976522	-0.081046	0.311965	-0.0114214	0.100618	-0.0144861	-0.0323988	-0.0160592	-0.200658	-0.127917	0.229495	0.0811341	0.0389792	-0.029993	-0.0890612	-0.0558314	-0.14944	0.00690541	0.0620149	0.00340666	-0.00690046	0.0527452	0.180772	0.151185	0.0523946	0.0190993	0.0919886	0.284372	0.0501934	-0.125466	0.172997	-0.238538	-0.195536	-0.171986	0.676084	-0.0442569	-0.00645268	-0.0102864	-0.167487	0.0221948	0.0855194	0.0334753	0.081908	0.0636647	0.0520691	0.315537	0.485968	-0.0250111	-0.00797033	0.00994577	0.0936469	0.0916424	0.0370032	-0.0449198	0.00752196	-0.186224
FAM107B	0.032459	0.0814894	0.116956	-0.00794355	0.0134829	0.0743016	0.309737	-0.0214134	0.00932334	0.0442436	-0.104319	0.0691135	0.145168	0.071285	-0.290595	0.0507591	-0.168389	-0.0124576	0.0663188	-0.0225816	0.0719756	0.0307374	-0.457986	0.0304726	-0.140091	0.169366	-0.031259	0.159384	-0.0892598	0.0925877	0.129329	-0.00458603	-0.0179497	-0.199593	0.269693	0.0102158	0.193119	-0.111146	-0.107643	0.0563925	-0.0820805	0.0940331	0.00722682	0.147665	-0.0127432	-0.0449664	0.0355494	0.104619	-0.0880186	-0.244117	0.0904779	-0.118425	0.281099	0.0520222	0.736441	-0.0469288	-0.116311	0.756537	0.0739213	0.0182148	0.157483	-0.0158611	-0.0281588	-0.0496523	0.0315175	0.0788122	0.0986688	-0.00507533	0.16404	0.342732	-0.0363846	0.0474122	0.0369883	-0.00423021	-0.0651414	0.129888	0.167281	-0.131705	0.163281	0.20441	0.0679218	-0.152386	0.104924	0.0263738	0.302439	-0.0428695	0.0212372	0.474355	-0.0108334	0.0555558	-0.111271	-0.0905256	-0.283716	0.0730348	0.111443	-0.0541986	0.0385348	-0.170671	0.0540489	0.00487902	0.387802	-0.00988455	0.10388	0.219597	-0.0325798	-0.0845053	0.0928982	-0.0606365	0.926114	-0.258599	-0.2934	-0.0389284	0.0726031	0.136973	0.182754	-0.0326421	0.0407159	0.07708	0.10302	0.0108265	-0.0665792	-0.275819	-0.111138	0.349368	0.0773475	0.175015	-0.0781275	0.113644	0.0185417	0.00628261	-0.0925798	-0.0674982
S100A4	0.0423121	-0.168802	-0.0966573	0.0622943	0.0281409	-0.0962314	0.0416978	0.0188325	0.0157117	-0.0136893	-0.18131	0.2173	0.0300075	0.198909	-0.193285	-0.150259	-0.109952	-0.186136	-0.0276453	-0.148268	0.216643	0.0862219	-0.162234	0.0934804	-0.19345	0.0377502	-0.0510486	-0.10981	0.129044	0.536099	0.114636	0.888781	-0.142344	0.127409	-0.234899	0.178299	-0.129109	0.0913993	-0.0356122	0.0881669	0.0575498	0.254347	-0.102752	0.211769	0.114219	-0.289343	0.00557391	-0.071608	-0.125804	0.0295682	-0.19876	0.399161	0.567296	0.141516	-0.291389	-0.0765963	-0.164948	-0.118533	0.541539	-0.109472	-0.320681	0.14725	-0.0740983	-0.228393	-0.048833	0.135124	-0.249083	0.0500407	0.805014	-0.106466	-0.229418	0.49226	-0.129396	-0.141918	-0.15384	-0.101336	0.0768391	-0.221389	-0.250576	-0.0267359	0.155824	0.0874614	0.177763	0.038252	-0.0242475	-0.1079	0.10452	0.0101141	-0.000151899	-0.0281322	-0.100552	0.220075	-0.206602	-0.202377	-0.103315	-0.142363	-0.038327	-0.143191	-0.0978071	0.224558	-0.16233	-0.188079	-0.184067	-0.095358	-0.163574	-0.2453	0.0409937	-0.0665017	0.0383791	-0.0610422	-0.0998133	-0.147655	0.0760002	-0.0478437	-0.128539	0.176168	-0.221959	-0.0948992	-0.0679487	-0.0227963	-0.129535	-0.182827	0.163772	-0.267142	-0.190418	-0.188252	0.308846	-0.133349	-0.103216	-0.0181037	0.146386	-0.236755
DTX1	0.0169706	0.219632	0.0231836	0.0998588	0.550507	-0.163568	0.252841	0.151441	0.0919513	0.0103749	-0.210908	-0.185872	0.0300057	0.151616	0.226233	-0.17745	0.702508	0.226105	-0.0167902	0.0648438	0.221753	0.112882	-0.299803	0.0880225	-0.130792	-0.0544517	0.0925772	-0.108915	0.141626	-0.0642709	-0.121344	0.134225	-0.0218736	0.225192	-0.132506	-0.152761	0.0869622	-0.0094389	0.0980694	0.128676	0.0469995	-0.207447	-0.0175867	0.0221702	-0.0446596	0.125723	-0.0443884	-0.106757	-0.147754	-0.0426058	0.0494274	-0.121195	-0.196914	-0.0188577	0.282361	0.176824	-0.312343	0.00510537	0.639022	0.618789	0.0217238	0.0576176	-0.0445638	0.24276	0.0119583	-0.0387465	-0.248349	-0.155177	-0.227505	0.374731	-0.154206	-0.327125	-0.143447	-0.11249	-0.154762	-0.128516	0.114238	-0.121649	0.0169559	-0.0655691	-0.0426595	-0.126259	0.302972	0.0387396	0.45355	-0.0655975	0.0493612	-0.0307413	0.0118807	0.000856251	-0.086241	0.182768	0.135132	0.0565852	-0.151752	-0.0294335	0.433443	0.0767736	0.00147865	0.140428	-0.215722	0.230357	0.476737	-0.0592328	-0.00194766	-0.0587648	0.162772	0.421577	-0.38704	0.0557967	-0.374922	0.0865634	0.403071	0.216903	-0.0220331	0.292283	-0.0553943	0.0916334	0.0979934	-0.199495	0.0228128	0.214344	0.147856	0.348096	-0.205793	-0.0662385	0.822842	0.491962	-0.0109925	-0.0462536	-0.00122888	0.136055
MAST2	-0.0443544	-0.03072	0.0610929	0.0207006	-0.0817586	-0.182961	-0.00489964	-0.00618521	0.115901	0.0328164	-0.135952	-0.0230666	-0.0337254	-0.0355808	-0.0924625	0.0266818	-0.139101	-0.0828111	-0.0283252	0.0311418	0.0903496	-0.0244699	-0.0739544	0.0955025	0.0144603	-0.158544	-0.0537675	-0.20691	-0.00155035	0.0566246	-0.146958	-0.0795195	-0.0515437	-0.131488	0.0317074	-0.00751524	-0.0739331	0.0486925	0.245635	0.0888503	0.130449	0.0181576	-0.0948243	0.0726053	0.0358892	-0.00867036	-0.047299	0.14374	-0.104056	-0.0592732	0.14613	0.0342876	0.37492	-0.0572883	-0.0847815	0.0355734	-0.236736	0.0993455	0.284505	0.0291069	-0.106255	-0.117906	-0.0603013	0.10787	0.0753734	-0.042901	-0.304901	0.0538397	0.0409239	0.404515	-0.0402826	-0.152997	-0.0448485	0.0183977	0.015221	0.195429	-0.0345667	0.320072	0.302929	0.0742631	-0.00471852	0.140544	-0.12397	-0.0433332	0.146743	-0.000522464	0.0182855	0.317545	0.0236791	0.0159977	0.19916	-0.017992	-0.0955526	-0.00771333	-0.19503	-0.130957	-0.360607	0.0142138	-0.0231802	-0.119072	-0.0683629	-0.0150631	0.065766	0.239396	0.162347	-0.093695	0.0554035	0.501007	0.383735	-0.0063036	0.0598962	-0.0717652	-0.0527045	0.0425499	0.0969514	0.0269037	-0.0477017	-0.0526131	0.216746	-0.122557	-0.0841858	-0.27037	-0.0323622	-0.0308532	-0.0738162	0.115409	-0.109943	0.0814765	0.0299165	0.0313553	-0.116003	-0.021657
SLC2A13	-0.0239989	-0.0418638	0.00275821	-0.0254668	0.0235552	-0.0400777	-0.0603793	0.0714711	0.17146	0.00504733	-0.0164408	0.232014	0.273485	-0.0142683	0.227322	-0.0376244	0.682798	-0.0464996	-0.0678032	0.0367242	0.0523879	0.030366	-0.172741	-0.024034	0.0474763	-0.205717	0.13744	-0.0619244	-0.057011	-0.0579204	0.0752386	0.23051	0.0979606	-0.320763	-0.0963018	0.0735124	-0.0521379	-0.162209	0.0641407	0.0596814	0.0967345	0.100877	-0.0744207	0.176389	0.021715	0.0886366	-0.101671	0.115897	0.184252	-0.0324851	0.0368166	-7.61441e-05	-0.119307	0.0434368	-0.222927	0.262314	-0.108568	0.0982441	0.353603	0.0377943	-0.0702173	0.282598	-0.135399	0.00804305	-0.00737336	0.0650691	0.123722	0.076396	-0.139536	0.119011	-0.157715	0.103957	-0.087575	0.124781	0.105031	0.0500462	0.0282316	0.109765	-0.0779281	0.0807658	-0.0444338	7.187e-05	-0.133571	-0.0328041	-0.0983989	0.0149733	-0.0497771	-0.0433433	0.0686559	0.0386995	-0.110276	-0.0313905	0.292595	0.0786152	0.00441319	0.0700285	-0.139212	-0.129388	0.0407104	0.105299	0.68107	0.0235754	0.158962	-0.0325571	-0.0529125	0.0189937	-0.0434855	0.092424	-0.498591	-0.0470559	0.202118	-0.073492	-0.00832238	0.184734	0.0127662	0.0661499	-0.100168	-0.16977	-0.0270388	-0.0380924	-0.0351996	0.188657	0.254311	-0.119341	-0.00390982	0.15015	0.0506211	0.104734	-9.97555e-05	0.133629	0.01284	0.113093
LINC00891	-0.0180315	-0.118217	0.0807312	0.0865271	0.229966	0.26608	-0.0116961	0.0578043	0.165945	0.0405014	0.262533	0.167189	0.189648	-0.178318	-0.0283378	0.0435072	-0.4548	0.061778	-0.00140739	0.0228707	0.11983	-0.00464154	0.26203	0.0787599	0.0718556	0.111558	0.0382368	0.0644577	0.118762	0.154515	-0.0117788	-0.0295175	-0.0336769	0.0347282	-0.1548	0.0966774	0.0533397	0.237022	0.0442018	0.108357	-0.417407	-0.0906302	0.0479995	-0.00217309	0.035834	0.128042	0.00596438	-0.0460294	-0.0840252	-0.0454682	0.0629788	0.157638	0.0530645	-0.166422	-0.043011	-0.0298239	0.382213	-0.0908767	0.00557908	0.568891	0.209346	-0.146875	0.0270362	0.203218	-0.125236	-0.0621594	-0.013363	-0.156505	0.15294	0.0163049	0.0384584	-0.0264456	0.173454	0.0938844	-0.0708357	0.0662351	-0.0678962	0.0716901	-0.00642719	0.0350329	-0.0863003	0.226409	-0.0248616	0.0704758	0.389531	0.118148	-0.0850699	-0.0379613	-0.0697716	-0.020381	-0.451344	0.102883	0.140534	-0.0746572	0.0817117	0.329685	0.0377626	0.125245	0.0260456	0.152926	-0.0451768	-0.101996	0.254186	-0.0428575	-0.00889377	0.179729	0.151682	0.296178	-0.283668	0.251784	0.0174709	-0.0284925	0.0725324	-0.0778591	-0.0221476	-0.0423822	0.0678955	0.0629373	0.224943	0.183863	0.120871	-0.0995432	-0.29302	-0.0658074	-0.243414	-0.0152525	0.157684	0.0684096	0.00861671	-0.0984864	-0.00275615	0.118139
AL034397.3	0.0155021	0.213697	-0.0318391	0.0699428	0.0312476	-0.0866976	0.0317839	0.0942122	0.0827041	-0.0242282	0.0323228	-0.102934	0.270977	0.397145	0.0631789	-0.182358	0.509738	0.0765693	-0.0439252	0.0692549	0.12134	0.0388966	0.294229	-0.106693	0.145434	0.10895	-0.074575	-0.046675	-0.0829122	-0.17067	-0.0513749	0.064719	-0.0179688	-0.197497	0.0308249	0.14333	0.0170245	0.000994898	-0.0808776	-0.0812679	0.220453	0.216022	-0.0234077	-0.0591344	-0.0417428	-0.0601196	0.0820536	-0.0388143	0.10414	-0.0260549	0.0236659	-0.071895	0.682129	0.0721354	-0.228501	-0.139316	-0.0145238	0.0449425	0.0148055	-0.0386628	0.156453	0.249516	-0.197584	-0.0597496	-0.0219348	-0.0747395	0.312064	-0.140213	0.824574	0.112379	-0.215849	-0.223724	-0.138142	0.262233	0.00849732	-0.0716903	-0.17486	-0.0785391	-0.0891927	0.00418043	-0.0188396	0.13679	0.134452	-0.00116461	-0.123914	0.14756	-0.215697	0.207277	-0.0331405	0.0214466	0.146916	0.115779	0.103322	-0.000816283	0.108994	0.112536	0.232034	0.100451	0.0453705	0.0519327	0.0347522	-0.122695	0.039218	-0.00675996	0.258159	-0.178077	0.011011	0.394444	-0.0400478	0.144121	0.254591	-0.0888216	0.0703162	-0.109788	-0.109124	0.0851811	0.114329	0.141239	0.0113337	-0.136509	0.246013	-0.162008	0.126942	0.103218	0.125117	-0.0330931	0.109668	0.164399	-0.00928671	0.199728	-0.0721597	0.0225175
LSAMP	-0.219813	0.337745	0.313151	0.447887	0.14177	0.0555774	-0.296905	-0.0733568	0.182043	-0.307578	0.292995	0.045227	-0.270301	0.155517	-0.11238	0.341248	0.960592	0.297497	-0.336143	0.0357205	0.564623	-0.0776843	0.42157	0.252378	0.275959	0.332434	-0.216224	-0.186783	-0.0463901	-0.362703	-0.361028	0.100169	-0.101934	0.291478	-0.437223	-0.113917	0.0293912	-0.447587	-0.0389813	-0.017783	-0.016276	-0.241518	-0.302782	-0.389629	-0.3547	-0.762329	-0.00316471	-0.335021	0.0533149	-0.0721035	-0.0715393	-0.217254	0.400645	-0.839605	0.121726	0.82796	-0.835224	0.159579	0.0102562	0.311583	0.516437	0.106046	-0.68334	-0.5947	-0.367343	-0.626653	-0.161552	0.420427	0.343246	-0.203324	0.804122	1.12588	0.233456	0.605273	-0.504902	-0.38468	-0.693322	0.0670923	0.0748634	0.426131	-0.278305	0.429224	-0.608428	-0.198507	-0.961765	0.148856	-0.142288	0.189947	-0.253117	-0.13401	1.42616	0.0912451	-0.14237	-0.0504696	0.680817	0.58575	0.365277	0.780051	0.548718	0.302383	0.295362	0.259574	0.912598	0.312705	0.80635	0.106608	-0.579535	-0.819348	-0.638951	0.545864	0.725738	-0.0311912	0.0506537	-0.288451	-0.402267	-0.495407	-0.0552495	-0.277622	0.426962	-0.223689	-0.0783621	-0.0872245	-0.26505	-0.377287	-0.691297	0.141144	-0.132046	0.111587	-0.260426	-0.173019	-0.177928	0.157984
GALNT6	-0.125864	0.251078	-0.00357172	-0.00564617	0.0704034	0.0118552	-0.0943097	-0.0387597	0.0412972	0.0125809	0.278367	-0.0956622	0.130749	-0.226026	0.162381	0.0271485	-0.444921	0.0640346	0.0178291	0.0701628	-0.0236088	0.00454134	0.211813	0.270076	0.0616897	0.104672	0.0519916	-0.207441	0.204984	-0.00222537	-0.10019	0.128618	-0.055697	-0.135173	-0.0747668	0.0352604	-0.0285164	0.00834611	0.220662	0.00755043	0.369779	-0.238181	0.17261	0.00653567	0.0587393	-0.206402	0.0730387	-0.281762	0.206235	0.590666	0.0395148	-0.0879499	0.114169	-0.216973	0.363813	0.143312	-0.0754057	-0.0446325	0.139902	0.0933057	-0.0351347	-0.0120561	-0.105412	-0.0506194	0.0110345	-0.208272	-0.0535131	0.108066	0.338274	0.200283	0.238771	0.145998	0.0129965	0.37296	0.000769745	0.0312795	-0.0494727	-0.0324056	-0.00977144	-0.175944	-0.0671974	0.316916	-0.0311708	0.0433569	0.0309685	0.309865	-0.0043611	-0.0358832	-0.101628	0.0435883	-0.151604	0.0386669	0.129838	-0.115039	-0.038362	0.115958	0.213233	0.0626973	-0.114772	0.0815873	0.0971679	-0.168215	0.214366	0.0967846	-0.0283951	0.0531464	0.0893362	-0.00445859	-0.494742	0.28628	0.580745	-0.113216	0.0961673	-0.0311926	-0.0587421	0.170483	0.136552	0.204612	0.243148	-0.120612	-0.100598	-0.0291011	0.186097	-0.0973049	-0.0258138	-0.111501	0.358161	0.0160062	-0.0372187	0.04181	-0.120336	-0.0124613
TMSB10	-0.0371538	-0.285362	0.257171	0.289811	0.0351676	-0.0458918	0.332392	0.18808	-0.00498533	0.017993	-0.185841	0.130485	-0.101985	-0.0108811	-0.110741	-0.371116	-0.908733	0.112661	-0.0400806	-0.118594	-0.344913	0.0421923	-0.898121	-0.345065	-0.137748	-0.0339583	0.246413	0.175702	-0.164665	0.227235	-0.237976	-0.471589	-0.0542569	0.509607	-0.338295	-0.245888	-0.252395	-0.0507384	-0.260824	-0.0803753	0.0421622	0.207696	-0.33611	0.140644	-0.299801	0.349583	0.0360587	0.520719	-0.36825	-0.0656825	0.0144812	-0.296109	-0.0445639	0.597425	0.606911	-0.24886	0.147461	1.03465	-0.283766	-0.0179511	0.233705	-0.463095	0.166807	0.607359	-0.285908	-0.0328925	-0.31692	0.0367514	0.959642	-0.184387	-0.66385	-0.70839	0.0258588	0.0396363	-0.0634832	0.181867	0.909086	0.343271	0.99071	-0.0212205	0.0507939	-0.481652	0.108834	0.0157575	0.535427	-0.394444	0.132124	0.00434749	-0.167096	-0.193879	-0.331095	-0.145145	-0.845019	-0.0767438	-0.500139	-0.124653	0.816104	-0.269447	0.0468947	0.0735147	0.26949	0.357895	-0.238063	0.0572045	-0.350213	0.109212	-0.133109	-0.0759812	2.11035	-0.524727	-0.274357	0.0571189	-0.0708245	0.155413	0.181482	0.165493	-0.0422132	-0.325302	0.490134	0.0106975	-0.0905798	-0.206579	1.24332	0.539221	-0.154872	0.12583	0.702934	-0.096032	-0.107144	0.182763	-0.153347	-0.324138
KHDRBS3	-0.0108122	-0.00515298	0.142207	0.325264	0.154258	-0.153971	-0.0386413	0.0826032	0.119737	-0.087237	0.0530436	-0.0776466	-0.0323738	-0.0154852	0.503175	0.0138265	0.100659	0.0515828	-0.0384612	0.0722629	0.222669	0.0782275	0.460876	0.0864874	0.339738	0.2599	-0.211562	0.0128717	0.0884062	0.0310299	-0.0451407	0.525406	0.100503	0.0412277	0.0512194	0.33257	0.0590439	0.126839	0.146242	0.12797	-0.29393	-0.0672481	-0.151517	0.0168909	0.14295	-0.204163	0.0176843	-0.208151	0.20115	0.17958	0.11605	0.246255	0.102243	-0.126053	0.136523	-0.0493112	0.129087	0.0137205	0.145787	0.0921744	0.227499	-0.244053	-0.211381	-0.090052	-0.0269291	0.0240898	-0.227382	0.0298348	0.132495	-0.111936	0.323183	0.747859	0.152936	0.158099	-0.166517	0.00930373	-0.0905266	-0.0408418	0.324938	0.0230731	-0.00782641	0.124885	-0.150084	0.00411562	-0.0896498	0.031924	-0.142175	0.517279	-0.0286646	0.129898	0.112212	0.0398878	0.203462	-0.154628	0.120953	0.0628118	0.000571493	0.454765	0.0896174	0.0628862	0.294042	0.111298	0.258642	-0.0658528	0.525497	0.128817	-0.0370852	0.558291	-0.436366	0.0856161	0.04714	0.16482	0.000142384	-0.0959563	-0.015504	-0.148426	-0.113764	-0.0163271	0.0296196	-0.182025	-0.0603149	0.0904068	-0.341181	-0.153667	-0.295465	-0.0891841	0.338149	-0.00817533	-0.0509758	-0.0135292	-0.0330717	0.238276
EPHA3	0.124411	0.243046	0.419297	0.639127	0.226577	0.507865	0.192124	0.336497	0.361341	0.231214	0.363096	0.308851	0.237657	-0.29834	0.24597	-0.102308	0.19265	0.303762	-0.0441121	0.294109	0.132123	0.0767766	-0.291966	0.0398609	0.0387447	0.186663	-0.416454	-0.115133	0.0455286	0.297496	0.0571465	0.00819057	0.418741	0.601344	-0.0472772	0.513594	0.217762	0.11328	-0.0378271	-0.22058	-0.523301	-0.076431	-0.198879	0.257663	-0.195321	0.070492	-0.168025	0.0215395	-0.157303	0.0662219	0.514279	0.0631506	0.462031	-0.200537	-0.263252	0.414331	1.32035	0.971583	0.539723	0.820432	0.451579	0.145564	0.334035	0.0194207	-0.040324	0.102776	0.531828	0.339066	0.597047	0.123209	-0.0218808	-0.172956	0.944512	0.0855501	-0.0807005	0.428029	-0.104466	0.182579	0.413832	0.979812	-0.0455236	-0.117321	0.218477	-0.00787207	-0.118934	-0.00113133	0.263905	-0.327692	0.0746147	0.336226	0.109654	0.488116	-0.0823661	0.196353	0.266911	0.644069	0.43736	0.555155	1.19175	0.447776	0.962457	0.600576	0.535498	1.09224	0.603274	0.607807	1.05659	-0.521674	-0.496385	-0.637048	-0.240462	0.576582	0.0230416	-0.0228739	0.155493	-0.522837	-0.239328	-0.0136127	0.129044	-0.244051	0.295405	0.127398	-0.404235	0.0875026	-0.190304	0.191626	-0.0439988	0.135429	0.0668875	0.0669341	0.195099	0.480788
GALNT14	-0.0630141	0.0924877	0.145056	0.146797	-0.0281643	0.125651	0.0873699	0.0306192	0.0144084	-0.00924121	-0.110568	0.145154	0.252712	0.251078	0.405834	-0.238505	0.500972	0.152738	0.0179422	-0.0222562	0.175548	0.0515867	-0.348263	0.00239705	0.142975	0.259072	0.27205	-0.134031	0.0735357	-0.225024	0.0541396	-0.122038	0.0172677	0.112391	-0.0997631	-0.0115261	-0.0925239	-0.028506	0.169552	0.0455016	-0.0336111	-0.141291	0.0240398	-0.102863	0.104599	0.121662	0.208844	-0.169606	-0.220609	0.149743	-0.154009	-0.00551196	0.0475268	-0.137888	-0.214538	0.259794	0.0397104	0.0225286	0.427296	0.042015	-0.0175912	0.0754113	0.0712972	-0.250736	0.0443155	0.273551	0.309717	0.128426	-0.0258396	0.0309846	-0.0464461	0.0675941	0.131296	0.589359	0.0652371	-0.113462	-0.0253902	-0.158945	-0.0772739	0.133495	0.0933576	0.238975	-0.0472795	-0.0171662	0.254049	0.163718	-0.130229	0.420115	-0.0402676	-0.0830112	-0.147324	0.0471705	0.244922	-0.0276854	0.178129	0.144658	0.158835	0.0855346	0.0429727	-0.0293568	0.142044	0.170898	0.240158	0.246805	0.156823	-0.183754	0.0184613	-0.308468	-0.168275	-0.296042	0.0435064	0.000538333	-0.0237616	0.167258	-0.0843367	-0.0818343	0.036358	0.0540343	0.234855	-0.252291	0.104083	-0.317972	-0.29347	0.365338	-0.0480026	0.0306275	0.257056	0.098507	-0.0872806	0.0261293	0.044631	0.0576107
GLI3	-0.119964	0.0651315	0.020635	0.115926	-0.0196509	-0.0597359	0.154835	0.00190943	0.0379416	-0.0018275	0.143298	-0.0160695	-0.184629	-0.125448	-0.08345	0.179826	0.0549406	0.0515215	0.00532456	-0.055493	-0.0282369	-0.0047461	0.26224	0.0304676	0.0277718	-0.0143449	-0.0893852	-0.197288	0.0527808	0.0236386	-0.0825709	-0.0909541	-0.0173963	0.0161276	-0.234759	-0.112164	0.00539557	-0.00300618	-0.0919473	-0.0582831	-0.087333	-0.123251	-0.0722593	-0.0677716	-0.100169	-0.202522	0.0118257	0.0135469	0.21638	0.0546635	0.0132803	-0.0469973	-0.148646	-0.108896	-0.155573	0.112947	0.0555161	-0.0592851	0.165501	-0.0653824	0.00939542	-0.181288	-0.0737591	-0.0306975	-0.0903025	0.0703014	-0.273963	0.120153	0.121646	0.0958006	0.0804057	0.482043	0.121736	0.390733	0.00857512	0.0108322	-0.0626667	-0.144464	-0.214735	0.0582869	-0.0732591	0.0828401	-0.222953	-0.0383168	-0.24745	0.0651955	-0.149554	0.084584	-0.0727007	0.0852314	-0.269265	-0.0475987	0.118885	0.157487	0.0102018	0.0372507	-0.0797469	0.217886	0.124224	0.172425	0.0393135	0.296958	0.193374	0.081919	0.358303	0.199837	0.0455432	-0.255574	-0.286509	0.131386	-0.205945	0.030277	-0.0407779	-0.0486543	-0.0884687	-0.0330662	-0.0436145	-0.049044	0.113947	-0.225032	-0.212383	-0.0632989	0.0978516	-0.145689	-0.376443	0.0658212	0.10658	-0.0137045	-0.0214816	0.0430014	0.069186	-0.0227624
WDR17	-0.0277877	0.137764	0.166909	0.0703548	0.0858307	0.0448336	0.0545182	0.101457	0.0705203	0.0108043	0.1955	-0.118357	0.088027	-0.0224338	-0.343853	0.132394	0.088706	0.0550629	-0.0284838	-0.0309267	0.00992974	0.0518296	0.192219	0.146247	0.180564	0.349492	-0.0120251	0.102945	0.150095	0.117499	-0.0407289	-0.220753	-0.115524	0.0350084	0.0349848	-0.156135	0.130783	-0.0070634	0.0979523	0.116516	-0.100591	-0.00872838	0.0553963	0.136918	0.0516164	-0.0345808	0.0576734	-0.0788719	0.0285103	-0.0704934	0.138069	0.111587	-0.261007	-0.0354397	0.0727282	0.189016	0.141137	0.138667	0.0401103	-0.000876711	0.0990658	-0.250198	0.160235	-0.0537014	0.0746789	-0.0365643	-0.134245	0.0636113	0.202261	-0.0191865	0.0511389	0.0650941	0.101812	0.353311	0.000986143	-0.0345681	-0.00809412	-0.0411909	0.053371	0.0741242	0.106461	0.0536383	-0.0321799	-0.0200015	-0.233396	0.300794	-0.0346643	-0.192101	-0.043286	0.0570613	-0.149633	-0.0124299	-0.00868841	0.010229	0.0956635	0.013076	0.0197022	-0.038271	-0.0759614	0.0811183	0.102048	-0.124093	0.03607	-0.0425976	0.227472	-0.0287626	0.0258301	0.227219	-0.0407479	0.0925408	-0.215146	0.0301903	0.0491285	0.0643978	0.0263791	0.0161712	-0.0226843	-0.0518661	0.128294	-0.15785	-0.0984059	-0.130551	-0.12393	0.0612698	0.139557	0.0374823	-0.0559302	0.126276	0.0199147	0.0923307	0.104343	0.00382872
FAM69A	-0.0320859	0.124754	-0.0557821	-0.1101	-0.064927	-0.162849	-0.152233	0.000982969	-0.10861	-0.047753	0.148021	0.1448	-0.080993	-0.202126	0.136673	-0.142235	0.0596711	-0.0563269	-0.0148138	-0.0452602	-0.0593196	-0.0427457	0.453059	0.106947	0.0746564	0.0483331	-0.00609515	-0.155116	0.0987199	-0.211597	-0.00652548	-0.194674	-0.154517	-0.0625795	-0.0326067	-0.133533	-0.142976	-0.237577	-0.130564	-0.177682	-0.218803	-0.263006	-0.0301599	-0.242343	0.0881356	-0.0647521	-0.0666225	-0.0624738	-0.104117	0.318874	0.0306617	-0.127781	-0.0708089	-0.15499	-0.156045	-0.0591279	0.216403	0.231639	0.111672	-0.0653932	0.0723565	-0.0826668	-0.0606983	-0.0324858	-0.160165	-0.147674	-0.338299	-0.0702982	-0.158688	-0.157588	-0.187063	0.0409337	-0.0710633	0.27148	0.127435	-0.152179	-0.318512	0.0693318	0.519477	0.00940821	0.0510614	0.107153	-0.171334	-0.0937592	-0.248506	-0.0465797	0.043657	0.255837	-0.0387673	-0.0142866	0.473637	-0.106335	0.0607197	-0.0918631	0.0492981	-0.131343	-0.0335858	0.113313	0.171188	0.170742	0.331535	-0.0518213	-0.00829242	-0.0461567	0.273762	0.11847	0.00596133	-0.215561	-0.435569	0.308796	0.604916	0.00955317	-0.00988559	-0.122455	-0.201597	-0.0985166	-0.0751463	0.0622336	0.116893	0.203118	-0.0482402	0.153814	-0.331561	-0.191011	-0.158216	0.0452463	0.349866	0.157544	-0.0291475	-0.0328838	0.0252183	0.0656459
AC078980.1	-0.0130639	-0.14105	0.152287	0.0166828	-0.087744	-0.0520601	-0.0149391	0.00435162	-0.0950862	0.026202	-0.206368	-0.1819	-0.128172	0.151388	0.0357059	-0.045383	-0.405646	-0.0301285	0.0144043	-0.172959	0.0928892	0.090605	-0.0997259	-0.145781	-0.0683688	-0.0738105	-0.0588855	0.345619	-0.104019	0.356995	-0.168408	-0.193733	-0.116568	0.0564999	-0.0332832	-0.271006	-0.171455	-0.191945	-0.208567	-0.0739284	-0.0272828	0.0537276	0.0260507	0.130956	-0.0789526	-0.0778584	-0.238573	-0.0686135	0.342175	0.181967	0.160527	0.0389529	0.197238	0.0792248	-0.375638	0.196658	-0.25656	-0.0273833	-0.133809	0.0796136	-0.041538	-0.199201	0.255331	0.126514	-0.0965526	0.105971	-0.275715	-0.185245	-0.221865	0.199664	0.0507808	-0.160157	0.101549	-0.0860848	-0.0799115	0.268113	1.11689	0.324035	-0.417795	0.229042	0.00162612	-0.166125	0.338175	-0.0367346	0.0396236	-0.102843	0.381788	-0.0649006	0.0376373	0.0969241	0.445155	-0.152293	-0.234037	-0.0974297	-0.0604486	-0.127207	-0.223502	-0.0824182	0.113769	-0.105591	0.418563	-0.121606	-0.210095	-0.0131617	-0.148534	-0.264393	-0.235731	-0.174276	0.173881	0.18825	2.50539	-0.137115	-0.113473	0.053138	-0.110391	-0.0127082	-0.124898	-0.222325	-0.0661265	-0.222417	-0.109623	-0.24494	-0.344047	0.245784	0.37628	0.339454	-0.310566	-0.027142	-0.0273665	-0.167852	0.137533	-0.0052411
ATXN1	0.00513204	0.107527	0.130467	0.0357658	-0.0332523	0.0854859	-0.0551341	0.0527896	0.0574891	0.000924415	0.15614	0.0181793	0.184777	-0.0457934	0.27733	0.0108879	-0.0109707	0.0262648	-0.0467555	0.104181	0.168323	-0.0135524	-0.347552	0.0621211	-0.00414415	-0.11155	0.296657	0.185189	-0.120947	0.0415097	-0.0516909	0.0932729	0.0304532	0.483337	0.0392893	0.403944	0.114593	-0.0602075	0.131644	-0.0284806	0.141824	-0.00508762	0.0111897	-0.13516	-0.0492588	-0.236409	0.307959	-0.00524551	-0.202757	-0.0681635	0.107835	-0.124974	0.722317	0.113248	-0.0358699	0.284736	-0.173988	0.164292	0.119653	0.182811	0.0893114	-0.0833399	-0.0228274	0.15841	-0.0056485	-0.152881	0.300675	-0.0458321	0.583027	0.106177	0.12958	0.145782	0.0165246	0.0552461	0.0492508	-0.014251	0.162429	0.0614048	1.03372	0.142369	0.0399691	0.114727	0.0142249	-0.0180509	0.0150701	0.126237	-0.00254407	-0.064479	-0.108329	0.0625585	0.0321841	0.0293948	-0.0866216	-0.186146	-0.250496	0.0254781	0.28736	-0.0835066	0.115632	0.159315	-0.218428	-0.0971703	0.171458	0.126254	0.0603781	0.00707666	-0.0748994	0.435927	0.0562502	-0.0759007	0.135813	-0.101926	0.195246	0.112533	0.0837086	0.0876502	-0.0852646	-0.114286	0.29426	-0.320419	-0.113757	0.0925729	0.0184045	-0.0739888	-0.241472	-0.0993572	0.063047	0.15849	-0.0641941	0.0142134	0.0336651	0.269669
CKB	-0.00457766	-0.0938347	0.0404309	0.0315337	-0.077793	-0.169255	-0.03618	-0.0369504	-0.0946413	0.0121153	-0.142948	0.0322159	-0.0952868	-0.210929	0.0695914	0.0515827	0.0816517	0.0644068	0.0926539	0.0291092	-0.000931025	-0.0648732	0.248152	0.0203037	-0.11707	-0.00895239	-0.0389332	0.0814285	-0.0783634	-0.153168	-0.0820039	0.30459	0.0745261	0.257282	-0.0880326	0.00636353	-0.193295	0.072575	-0.00257869	-0.0547099	-0.121286	-0.0628646	0.00223303	0.132659	-0.0409505	0.00390903	0.139227	-0.0293176	0.123456	0.153982	0.179993	0.0331987	-0.00200673	-0.114192	0.12308	-0.204438	0.154082	-0.0172971	0.0200534	0.00494572	0.00426253	-0.0957989	-0.0909716	0.0457253	-0.0182758	0.0585003	-0.161986	-0.00612289	0.139643	-0.231923	0.0217201	0.0307561	-0.0378425	-0.119699	0.034749	0.0742332	-0.153883	-0.119026	0.885286	-0.0102248	-0.0353213	0.0734784	0.17388	0.0331496	-0.2569	0.0162609	-0.0144008	-0.00431543	-0.0962614	0.0512989	-0.18788	-0.0796322	0.183004	-0.0854429	-0.155838	0.00340001	0.119925	-0.165956	-0.0275845	0.000623501	-0.139583	-0.0436454	0.118448	-0.0807322	-0.104986	-0.0582246	-0.184888	0.0771224	0.579487	0.332053	-0.292857	0.192493	0.117683	-0.0321807	0.0891581	-0.0383904	-0.0255652	0.0518405	0.124547	-0.197912	-0.108851	0.194816	-0.280922	0.00231735	0.256553	-0.184761	-0.184669	0.00825009	0.0500823	0.0673346	0.0167993	0.0129115
RAPH1	-0.0348687	-0.201102	0.0243395	-0.065312	0.0622516	-0.0338897	0.0391566	-0.0609698	-0.0463634	-0.0211715	0.0793371	-0.124801	-0.0728768	-0.0103865	-0.120869	-0.138991	-0.316671	-0.105438	-0.0661814	-0.101487	0.0395788	-0.0369128	0.00073168	-0.0493993	-0.00794739	-0.189635	-0.0102806	-0.038832	-0.0946359	-0.141978	-0.163484	-0.0124681	-0.0795163	-0.0492435	-0.0803348	-0.0467825	0.133834	-0.0880015	-0.0257893	0.016057	-0.0861825	-0.00996048	-0.0142668	-0.123802	-0.0859682	-0.0346935	-0.0478708	-0.150864	-0.0782978	0.678472	0.0637526	-0.0139914	-0.247901	0.0615018	-0.00243631	-0.158941	-0.00364439	-0.0677032	-0.18115	0.0293083	0.0263536	-0.264609	-0.0668257	-0.172954	-0.106999	-0.0483794	-0.114491	-0.0105234	-0.0882879	-0.00469988	-0.0835862	-0.029597	0.032141	-0.0448481	-0.103103	-0.0898267	0.0295937	-0.186915	0.64805	-0.0215372	0.0621205	0.0763062	-0.073417	-0.00531654	-0.207474	-0.124359	0.09548	0.081945	-0.0670945	-0.0458008	0.337631	-0.0736878	0.603211	-0.0314853	0.0334672	0.00570962	-0.0919828	0.0941543	-0.146604	-0.102049	-0.0321269	-0.154349	0.205731	0.00737391	0.0309249	-0.153909	-0.0531637	0.554539	0.579467	-0.0144154	0.0732481	-0.0972766	-0.0122169	-0.0430827	-0.0332487	-0.0233448	0.00824077	-0.139715	-0.109479	0.0116284	0.0558639	-0.0302151	0.272215	-0.284555	0.0841194	-0.019719	-0.199395	-0.0498343	-0.0229711	-0.0979967	-0.198133	-0.067696
ITGA6	0.0211648	0.0513971	0.0719246	0.0153095	-0.0800016	0.146272	-0.165646	-0.0485667	-0.106999	-0.0481943	0.189214	-0.179621	0.093867	-0.119659	0.25665	0.117195	-0.307293	-0.0751937	-0.013847	0.0675249	-0.0278993	-0.0972334	-0.118515	-0.0461234	-0.0662958	-0.013555	0.109803	-0.075967	0.0496326	0.452879	-0.0252867	-0.263003	0.0251254	-0.0653623	-0.0413749	0.0461711	0.0261241	-0.0892894	0.0919492	0.0201745	0.0391864	-0.0479655	-0.009304	0.0392881	-0.110214	-0.118954	0.0205644	0.0696707	-0.0666548	-0.0706088	0.0025127	-0.107864	-0.068421	-0.071078	0.32535	0.0213757	0.093679	0.235173	0.1096	0.0456546	0.00398914	0.35125	-0.158568	0.0745223	-0.0515494	-0.165108	0.552095	0.182145	0.820104	-0.242208	0.145082	-0.00873613	-0.0103033	-0.00705538	0.0872689	0.0346884	0.016962	0.161216	0.980197	-0.00888697	-0.023448	0.247535	-0.198124	0.0215993	-0.0940774	0.0270974	-0.22896	0.0710016	-0.0879921	-0.040338	-0.026883	0.0576092	-0.201118	0.0208245	-0.120996	-0.0215978	0.126412	-0.0325147	-0.027486	0.121107	-0.133776	0.316809	0.0232548	0.0573367	0.18268	-0.111867	-0.0874589	-0.0758462	0.790376	0.484237	0.528758	-0.0657046	0.147791	-0.134318	0.202384	0.0408053	0.127084	-0.0128961	0.0551406	0.0849419	-0.114146	-0.162904	-0.0121149	-0.0251911	0.0802042	0.295055	0.0930711	-0.0713654	-0.0958777	0.0470779	-0.085341	-0.122011
C11orf80	-0.0439363	0.0927565	-0.0476285	-0.0542875	0.0128693	0.0826172	0.0551312	-0.0423417	0.0161382	-0.00801866	0.0465547	-0.0245391	-0.254545	0.0113317	0.00244056	-0.0290243	0.275875	-0.0374532	-0.0213437	0.0410067	0.019097	-0.0176133	0.205287	-0.056757	0.0697562	0.0665337	-0.0352433	0.0561274	0.0387407	-0.16642	0.0851423	-0.0282356	-0.059838	0.0152844	0.0733514	0.108023	-0.0170932	-0.117255	0.211168	-0.00628869	0.156082	0.108897	-0.0811471	-0.0748722	0.0266881	0.00288027	-0.0237221	-0.0742187	0.116919	-0.182826	-0.00580137	-0.0926589	-0.23883	-0.0158291	0.0650753	0.0958413	0.00481143	0.169938	0.0728944	0.00938229	-0.102667	-0.175053	0.293092	0.111336	-0.00584038	0.026123	0.271996	0.0627685	-0.00718311	0.0326822	-0.00815037	-0.115112	-0.0578394	0.0550964	-0.0598276	-0.0419506	-0.178148	0.329666	0.225188	0.0867867	-0.0116687	-0.0767047	0.133906	-0.0389185	-0.00304373	-0.115269	-0.0580349	0.46498	-0.0173122	-0.0147131	0.0970722	0.0341326	0.0823853	-0.0330617	0.105328	0.0780781	-0.0867208	-0.210478	-0.225365	-0.0904457	0.144768	0.0011789	0.122819	0.106367	0.267126	-0.123866	-0.0310871	-0.224294	0.139472	1.30625	0.348751	0.0236291	-0.0376304	0.0332877	-0.0205772	0.106251	-0.0321445	0.00587865	-0.0218688	0.0523196	-0.1113	0.047394	-0.135763	-0.365313	0.0689888	-0.0837341	0.071132	0.0901313	0.0358593	0.00969075	0.112099	-0.0648509
CD47	-0.111306	0.239217	0.175552	0.184258	0.333734	-0.0300252	0.0270774	0.134867	0.137261	-0.119183	0.0771961	0.0422988	0.0193381	-0.115855	0.561519	-0.0716206	-0.413111	-0.00295982	-0.0555773	-0.00301052	0.0518144	-0.0608621	0.066118	0.107551	0.0696148	0.13367	-0.166111	-0.170039	0.0672703	0.467803	-0.203088	0.0538732	-0.0425813	0.0878008	-0.0758323	-0.00895226	-0.0347955	0.00974508	0.194096	0.0120907	-0.130865	-0.231389	-0.0882828	-0.0373297	0.116085	-0.260034	0.00124694	-0.00543295	-0.0284124	0.118708	0.0578031	0.0803781	-0.047668	-0.341991	0.122741	0.0213954	0.34022	-0.273967	0.234432	0.159314	-0.144768	0.0443553	-0.279213	-0.0434669	-0.0448776	-0.117736	-0.0135427	0.0953355	0.297945	-0.0589599	0.185916	0.0499312	0.0238322	0.0944096	-0.222369	-0.242881	0.177476	-0.0342407	0.0137132	-0.0848547	-0.109548	0.325365	-0.251292	-0.0986934	-0.0552008	0.101098	-0.0321503	-0.433121	-0.0393539	0.00548005	-0.22504	0.328105	0.227759	-0.0186503	0.0167404	0.0986688	0.0904057	0.127308	0.132407	0.0999332	-0.148626	0.281576	-0.0733833	0.00611006	0.0391162	0.191361	0.0426126	0.128583	-0.557382	0.916846	0.488463	-0.0572779	0.0434774	-0.223504	-0.112592	-0.054752	-0.150376	-0.0204921	0.0330405	-0.327859	-0.0698862	-0.0651448	-0.408914	0.0620889	-0.291357	-0.145599	0.252739	0.136213	-0.0714218	-0.0295272	0.18847	0.0366317
MAL	-0.050056	0.19865	0.0977443	0.289906	0.160463	-0.0255072	-0.0162763	0.0230646	0.126248	-0.116964	0.15161	-0.108866	-0.263416	-0.0559431	0.226294	-0.0904439	-0.422706	0.0788678	0.0568155	-0.211864	0.147058	0.0207293	0.19129	0.0595623	0.0424617	0.163393	-0.078236	0.0702021	0.12834	0.0506993	-0.00600727	0.140341	0.0235312	-0.097466	-0.212126	-0.116999	0.0467791	-0.175381	-0.0977361	-0.116888	-0.449738	-0.166441	-0.0697626	0.271128	0.0765507	-0.172637	-0.176801	-0.0391487	-0.0686932	0.497709	-0.0143685	0.101044	-0.0574989	-0.104444	-0.231742	0.289025	-0.2324	-0.242139	0.0416984	0.216382	0.133432	0.0330581	-0.179356	-0.221149	-0.00153808	0.16981	-0.171375	-0.0458087	-0.195443	-0.480773	-0.0898159	-0.0136699	0.016755	0.0266811	-0.154196	0.0750575	-0.138789	0.0419698	-0.115809	-0.122345	-0.0922351	0.113593	0.0187429	-0.0842138	0.0371575	-0.0718373	-0.223957	-0.118996	-0.0129164	0.0461186	0.171742	0.0774223	-0.0758089	0.0721238	0.211823	0.489525	-0.0873369	-0.0664618	0.183704	0.0914644	0.00394417	0.205654	0.184603	-0.120505	0.224182	0.100477	0.124324	0.0301537	-0.425397	0.448744	-0.0931345	-0.0266546	-0.0506748	-0.129896	-0.092088	-0.0893978	-0.095239	-0.0493564	-0.119308	-0.226489	-0.0563737	-0.160378	-0.0304597	-0.338998	-0.143934	0.0710114	0.0927364	0.479896	-0.0993702	-0.0664122	0.0364906	0.154616
TPM4	0.144815	-0.250005	-0.104566	-0.210893	-0.288138	-0.119257	-0.0260954	0.0515737	-0.115375	0.242536	-0.0480628	0.387023	0.40644	0.295425	-0.276572	0.489244	-0.0162889	0.0771196	0.337422	0.176345	-0.265999	0.107787	0.138816	0.231934	-0.157936	-0.0739181	0.418825	0.429187	0.00336117	0.0538981	0.206101	-0.0875906	0.0483458	-0.0439618	0.0517952	0.457314	0.111744	0.0887842	0.00120036	0.0281526	0.569061	0.35832	0.129228	0.248452	0.127865	-0.00116545	0.351162	0.228368	0.0155635	-0.107798	0.0197927	-0.072073	0.108621	0.252146	0.264946	-0.251217	-0.193856	0.0347026	0.330835	-0.278531	-0.297461	0.218244	0.127913	0.368225	0.0258783	0.225935	-0.260392	0.288414	0.278191	-0.00221653	0.0533398	-0.116585	-0.254738	-0.146966	0.174655	0.00463027	0.636125	0.0873956	0.328286	-0.138958	0.225432	0.195686	0.536062	0.272287	0.27102	0.0486748	0.160005	0.418219	0.198269	0.130616	0.0678584	-0.0847981	-0.0793001	0.591052	-0.15666	-0.37886	-0.0368923	-0.285142	-0.220315	-0.325966	0.0464638	-0.0945524	-0.24321	-0.259013	-0.397982	0.0506298	0.125595	0.102273	0.219957	-0.309095	0.110749	-0.0213648	0.0696319	0.252426	0.247248	0.305332	0.172874	0.291893	0.0129355	0.054786	0.245824	0.194421	0.338337	0.381297	0.0153094	0.0198538	-0.17066	0.0624166	0.172733	0.328817	0.126938	-0.170476
SLC14A1	-0.0118919	0.177807	0.122353	0.28634	0.153862	0.0352781	0.0132914	0.135715	0.0427012	-0.0379426	0.16491	-0.00620485	0.0204325	0.195406	-0.123776	-0.10976	-0.30765	0.0408278	-0.0730817	0.0387307	0.123259	-0.0126623	0.0357264	0.085734	0.0799498	0.0114397	0.140947	0.187602	-0.0117121	-0.185072	-0.126984	-0.0698829	0.0444585	0.216085	-0.14488	-0.0841032	0.0666112	-0.102246	0.136021	-0.0105558	-0.0896641	-0.128719	-0.0095593	0.184864	-0.128781	-0.0887664	-0.0804955	-0.100227	-0.0277985	0.345524	0.0766282	-0.0630049	0.142055	0.0722266	0.294458	-0.0884413	-0.167713	0.459089	0.209771	-0.0530126	0.168376	-0.0398795	-0.077124	-0.185718	-0.00965821	-0.18843	0.0623697	-0.0395768	0.674499	0.0593619	-0.160135	-0.0186685	0.0149636	0.0157412	-0.109702	-0.109917	0.0669857	-0.11736	-0.218776	0.0504309	0.0723394	0.0495507	0.0633691	-0.0296727	-0.121801	-0.138156	-0.0173398	0.0566677	-0.0309381	0.0325427	0.0957123	0.0786544	-0.0194996	-0.17573	0.102879	0.151461	0.778023	0.281108	0.190045	0.367863	-0.0615204	-0.038878	0.602997	0.167898	0.617127	0.0724219	-0.0418387	0.0654081	-0.272319	-0.0344332	-0.264395	0.0226538	0.119819	-0.00672158	-0.110345	-0.037475	-0.147906	-0.0573886	-0.0597175	0.0438784	-0.12691	-0.14927	-0.252453	0.236709	-0.119705	-0.012393	0.00580263	0.247662	-0.0227622	-0.0755251	0.0220889	-0.0924788
AC009403.1	-0.064927	-0.0465886	-0.037782	0.0202451	0.0877071	0.0825999	-0.116885	0.0563544	0.0150886	-0.0792412	-0.0920841	-0.0408715	-0.0281281	-0.00475325	0.0295522	-0.0800931	0.179858	-0.00313183	-0.0575229	-0.164751	0.0587189	-0.0220469	0.0437653	-0.0571873	-0.078804	0.0417734	-0.0851506	-0.0832478	-0.0284474	0.113884	-0.137744	0.0433709	-0.0506191	0.264926	-0.132695	0.0144032	0.0340276	-0.148314	-0.0937088	-0.082307	-0.100617	0.110092	-0.0906873	-0.122121	0.0180678	-0.119064	0.0740423	-0.169022	-0.20137	0.0850216	-0.0165116	0.112599	-0.223823	-0.0036396	-0.118504	-0.0408519	0.0396949	0.00384988	-0.0323478	0.131281	0.0921342	-0.110361	0.18914	-0.00272665	-0.0554648	-0.0356472	-0.161315	-0.0784965	-0.225606	0.0171401	-0.117409	0.233941	-0.0257037	-0.0912796	-0.00177751	-0.142193	-0.0435198	-0.0290571	0.293088	-0.12119	-0.0274583	0.141604	-0.00721256	0.0404551	0.0550296	-0.0513666	-0.0471837	0.0252432	-0.0807104	-0.0664041	-0.030868	-0.0316494	-0.249183	-0.107493	0.0950202	0.163083	0.540962	0.127067	0.0809637	0.0601198	0.0559696	-0.0400409	-0.0170101	0.117547	-0.019715	-0.0974405	-0.0817609	-0.0908964	-0.0575237	0.00949043	-0.0498273	0.0659921	0.101692	-0.0397338	-0.0849607	-0.0498203	-0.0582806	-0.00965263	0.0619127	0.0496282	-0.07698	0.179923	-0.142721	-0.0588643	-0.157344	0.072516	0.107443	-0.0631268	-0.0546111	-0.0795716	0.0937238	-0.0895095
ETV6	-0.0980239	0.320235	0.0213625	0.227318	0.201184	0.126006	0.208728	0.291902	0.360375	0.0613709	0.446654	0.20466	0.036111	-0.080813	0.0942857	0.107359	-0.0729407	0.152843	0.0606128	-0.0518141	0.447509	0.0556276	0.180595	0.159159	0.337735	0.0476087	0.333572	-0.17028	0.283951	0.379488	-0.0377737	0.638593	-0.0477743	0.440919	-0.164209	-0.0211279	0.0303313	0.187391	0.332737	0.160406	0.0975948	-0.093784	0.171065	-0.182331	0.147079	0.236619	0.26448	-0.173986	0.0869447	0.169637	0.282038	-0.138757	-0.444607	-0.0364356	0.423334	-0.0602939	0.0595784	0.542493	0.528329	0.399246	0.266079	-0.0477635	-0.104508	0.177229	0.118298	0.186967	0.0183811	0.00204515	0.656715	-0.0941712	0.133573	-0.122964	0.10869	0.31134	-9.16097e-05	0.137768	0.0710014	-0.0616514	0.623358	0.291155	0.0555274	0.185566	0.0234796	0.0206308	0.474043	0.191147	-0.306259	0.433199	0.123011	0.0607067	0.504742	0.164347	0.0768914	0.0567495	-0.00169357	0.361197	0.972589	0.0328457	0.112659	0.151694	0.337961	0.136056	0.979065	0.231634	0.542149	0.201668	0.141349	0.0353901	-0.202749	0.084799	1.15502	0.0148943	0.370028	0.12693	0.0423749	0.0257592	0.113546	0.132953	0.174445	0.0303993	0.187998	0.273209	-0.397389	0.230832	-0.289408	0.289853	0.500492	0.4642	-0.063729	0.0303809	0.143064	0.217423
GPR174	-0.105017	-0.134216	-0.0859972	-0.0178008	-0.137135	-0.046726	-0.00117767	-0.0273382	-0.0570387	-0.0924554	-0.318122	-0.245695	-0.189109	-0.0960875	0.127098	-0.0430401	-0.151702	-0.122019	-0.196583	-0.236541	-0.0268687	-0.0680454	-0.266187	-0.271291	-0.233836	-0.0586441	-0.0739743	-0.158457	-0.217468	-0.149432	-0.188244	-0.306643	-0.0962194	-0.21745	-0.0112485	-0.07677	-0.185355	-0.243477	-0.10888	-0.281295	-0.0543697	-0.0198343	-0.112015	-0.162397	-0.209774	-0.143288	-0.100625	-0.25443	-0.132086	-0.00218593	-0.0236571	-0.231166	0.146172	-0.0627934	0.0411724	-0.121107	-0.0088716	0.164899	-0.256055	-0.245716	-0.0931421	-0.182074	0.217253	-0.286206	-0.258058	-0.431351	0.098532	-0.139076	-0.0790973	-0.157455	-0.216019	-0.185626	-0.0546412	-0.178264	-0.176075	-0.193449	0.024619	-0.121307	-0.328733	0.0465225	0.000577043	-0.0264879	-0.210867	-0.155639	-0.170973	-0.109971	-0.169942	-0.336152	-0.121009	-0.189426	0.579205	-0.0680692	-0.213926	0.0804068	-0.176096	-0.122219	1.00337	0.0496911	-0.0526591	-0.0815431	-0.0396906	0.209569	-0.114045	0.0228382	-0.13374	0.169746	-0.172922	-0.0431639	-0.134079	0.0349281	-0.0675974	-0.020036	-0.284419	-0.178404	-0.0521866	-0.229138	-0.157267	-0.108238	-0.00104466	-0.167868	-0.0391538	-0.11715	0.13491	-0.252314	-0.120103	-0.21839	-0.0682391	0.053859	-0.155269	-0.155871	-0.179453	-0.211942
RFX8	-0.371669	-0.0689987	-0.169478	-0.246514	-0.116316	-0.186012	-0.0412701	-0.190099	-0.218487	-0.368714	-0.125352	-0.479496	-0.469922	-0.59199	-0.072594	-0.629433	-0.76572	-0.286767	-0.32102	-0.267904	-0.0324811	-0.337783	-0.100275	-0.438793	-0.0677262	-0.282003	-0.285162	-0.389393	-0.0897096	-0.221795	-0.532393	-0.374726	-0.200486	-0.229945	-0.405032	-0.355364	-0.297679	-0.460367	-0.0625187	-0.18174	-0.495369	-0.552515	-0.345215	-0.373651	-0.376717	-0.460216	-0.356026	-0.600808	-0.429717	0.0142971	-0.0916069	-0.245502	-0.47931	-0.408638	-0.633206	0.198059	0.0293779	-0.322903	0.0041887	-0.0635395	-0.0721106	-0.310538	-0.41119	-0.441556	-0.330967	-0.359323	-0.390978	-0.26387	-0.296302	-0.0910645	-0.170272	-0.457008	-0.354531	-0.194862	-0.447862	-0.49308	-0.404614	-0.211591	-0.543446	-0.251745	-0.373893	-0.20046	-0.281437	-0.32516	-0.223021	-0.130669	-0.464953	0.129713	-0.380899	-0.287273	-0.111543	-0.129227	-0.101691	-0.257748	-0.139373	0.00495438	-0.0783511	0.232956	-0.31281	0.050617	-0.335243	-0.258195	0.57824	-0.243089	-0.114524	-0.132335	-0.398787	-0.284502	-0.572466	0.215694	1.16788	-0.306315	-0.00604161	-0.415416	-0.413194	-0.295092	-0.358124	-0.329063	0.00367541	-0.289356	-0.173998	-0.28956	-0.327363	-0.187818	-0.681254	-0.231925	0.51132	-0.216715	-0.385978	-0.403501	-0.286674	-0.138931
MCL1	0.166623	-0.2047	-0.171926	-0.128231	-0.27873	-0.152922	-0.242947	-0.0506983	0.0168741	0.156267	0.00551787	0.0201153	0.0341356	0.0433663	-0.059743	-0.045535	-0.156183	-0.0863764	0.190667	0.0294842	-0.205103	0.0386866	-0.307544	0.106088	-0.148273	-0.162095	-0.0315648	0.106845	0.0644944	0.143199	0.0424538	0.166419	-0.103218	0.0547898	-0.0135763	0.0989855	0.0614521	-0.124773	0.278359	0.168866	0.0315214	0.0710436	0.0617397	0.0175532	-0.0265091	0.112069	0.0162078	-0.0530064	-0.0736521	0.359903	0.0423223	-0.100576	-0.134353	0.160268	-0.043962	0.0673914	-0.155981	0.172992	0.0931468	-0.159815	-0.0835225	0.11477	0.105182	-0.141278	0.199049	0.0080028	0.128073	0.151039	0.135908	0.0548679	0.0631905	-0.00950737	-0.179063	-0.0596944	0.0815769	-0.0133547	0.0548316	0.0997644	0.204473	0.0511954	0.0571782	-0.139003	0.257906	0.0732666	0.57948	-0.0580017	0.00804451	0.286425	0.140954	0.076696	-0.000835428	-0.155889	-0.383725	0.249678	-0.128691	-0.311922	-0.0598515	-0.312806	-0.302837	-0.288651	-0.263604	-0.213389	-0.259318	0.0708439	-0.211317	-0.174928	0.0262784	-0.374139	0.072417	-0.498914	0.116431	-0.105849	-0.00454769	0.0925397	0.0584226	0.142728	0.0111687	0.207187	-0.172979	0.191165	0.00349911	0.337925	0.128522	0.402695	0.0347755	0.0214982	-0.280978	-0.159598	0.0528573	0.0545858	0.0420254	-0.210205
PMEPA1	0.0154689	0.292487	0.383622	0.324878	0.396886	0.378772	0.171257	0.204923	0.283385	0.0237536	-0.121837	0.102847	-0.0310684	0.0277263	0.33941	0.205859	-1.04426	-0.0111589	0.0660532	0.0257413	0.326654	0.168657	0.605026	0.208976	0.404616	0.465424	0.0679485	-0.0174904	0.102209	-0.0704068	0.0769964	-0.167322	0.0651441	0.347168	0.047421	0.35881	0.0842169	-0.283796	0.123511	-0.00822598	-0.322388	-0.0928596	-0.0468282	0.0147618	0.0679318	0.133014	-0.00452718	-0.344635	-0.0201968	0.192745	0.138739	0.0241846	0.396698	0.0134153	-0.037825	0.181976	0.0113732	0.153171	0.214173	0.219846	0.409462	-0.178878	-0.0947556	-0.111355	-0.0352872	-0.14985	0.521843	0.0169275	0.155278	-0.0506168	0.100526	0.270217	0.319217	0.578405	-0.186319	-0.0572167	0.0916178	0.318878	-0.175613	0.185747	-0.134686	0.359117	-0.25173	0.0333316	-0.330105	-0.153078	-0.073339	0.286424	-0.0361596	0.0734781	0.756248	0.330091	0.422784	0.0905356	0.448176	0.395368	0.311757	0.686132	0.324227	0.428506	0.287085	0.537909	0.230435	0.34188	0.117065	0.342393	-0.289471	-0.0626148	-0.448772	0.710744	0.437006	0.208691	0.079962	0.0432859	-0.0530057	-0.183861	-0.115983	0.0929222	0.450451	-0.0374789	-0.104441	0.271124	-0.374894	-0.0433962	0.0837695	0.0633571	0.284238	0.373309	0.0201019	-0.00458691	0.115318	0.145881
ELOVL5	0.463594	0.0695454	0.105259	0.083225	0.0379946	-0.0242613	0.250026	0.336736	0.162545	0.348498	0.391058	0.567716	0.512891	0.164322	0.245373	0.594227	0.693507	0.103995	0.367607	0.163783	0.172399	0.253549	0.861322	0.540638	0.0554289	0.236475	0.106889	0.154808	0.211693	0.0181544	0.475473	0.592608	0.255336	0.206533	-0.0262743	0.315688	0.205397	0.118409	0.275193	0.299913	0.271969	0.310733	0.323646	0.343184	0.302362	0.185101	0.76244	0.223536	0.210729	0.342386	0.620228	0.261244	0.452995	0.136027	0.15813	0.584371	0.597943	0.874389	0.427092	-0.0694347	0.329097	-0.0808433	0.121484	0.156811	0.358502	0.143368	0.210778	0.492081	0.0841757	0.0634647	0.418902	0.532438	0.126931	0.413797	0.334032	0.418278	0.227895	0.423208	0.63194	0.616465	0.332354	0.480938	0.204377	0.265986	0.306246	0.518389	0.297556	0.510954	0.376624	0.443536	0.157753	0.174601	0.27438	0.382166	0.128837	0.0382783	0.260495	-0.0424038	0.0495733	-0.0266355	-0.156181	0.08131	0.220389	0.0625249	-0.0273736	-0.0919032	0.311893	0.184682	0.498961	0.0372213	0.847345	0.347441	0.317609	0.249943	0.43507	0.394247	0.330691	0.382097	-0.10856	0.498859	0.0818664	0.131997	-0.132694	0.333041	0.35529	0.499657	0.176633	0.23455	0.309198	0.346253	0.26279	0.157217
RGCC	-0.105005	-0.530359	-0.353489	-0.4897	-0.410303	-0.381592	-0.328825	-0.247902	-0.236215	-0.0551115	0.132873	-0.201828	-0.146651	-0.320946	0.0943656	-0.201686	-0.784746	-0.362592	-0.0935381	-0.105143	-0.440173	-0.18601	0.126038	-0.0909035	-0.3467	-0.250598	0.00861178	-0.101351	-0.0525282	-0.173183	-0.0819742	0.0539713	-0.284588	-0.353551	-0.0151577	-0.132094	-0.269794	-0.22873	0.224753	-0.0109458	0.130528	-0.0959764	-0.0852463	-0.230167	-0.132338	-0.388716	-0.11271	-0.202173	-0.0130223	-0.160681	-0.207768	-0.0323627	-0.146043	-0.383002	-0.463944	0.0239372	-0.211904	-0.349572	-0.376476	-0.323015	-0.531787	-0.383665	-0.346769	-0.489214	-0.0448319	-0.238653	-0.224695	0.0603013	-0.197391	-0.266166	0.0982017	0.157954	-0.268111	-0.380419	-0.0537333	-0.218881	-0.0926829	-0.324153	-0.13734	-0.246632	-0.0312726	-0.0812519	-0.183946	-0.169805	-0.371995	-0.144838	0.0451578	-0.055841	-0.191749	-0.076109	-0.798531	-0.341236	-0.241859	-0.144442	-0.24781	-0.419142	-0.440823	-0.397194	-0.419333	-0.449228	-0.338446	-0.636762	-0.665488	-0.199323	-0.334787	-0.60489	-0.245419	-0.464114	-0.472981	-0.486778	0.660794	-0.425505	-0.189022	-0.254963	-0.203485	-0.019964	-0.154861	0.0660368	-0.582543	-0.0266738	-0.0300163	-0.407757	-0.274512	0.0557723	0.0184556	-0.189001	-0.479387	-0.451699	-0.13013	-0.0433311	-0.433759	-0.453189
NRXN3	-0.0895472	0.119206	0.21679	0.183463	-0.125383	-0.256514	-0.222808	-0.00800275	0.0342789	-0.017667	-0.0587848	-0.260024	-0.260523	-0.0233857	0.553362	-0.165746	-0.495954	0.0628514	-0.166713	0.254005	0.355593	0.128079	0.166209	0.11301	0.0604891	0.294139	-0.256428	0.197615	0.135202	-0.0805007	0.0445181	0.233466	0.150185	-0.227885	-0.389211	-0.0458276	0.182067	0.0295823	0.295423	-0.0926634	-0.155524	0.538492	0.0957945	-0.216604	-0.156173	0.158756	-0.142127	-0.024902	0.0880641	0.142149	-0.0327318	-0.10342	0.243975	-0.0434104	0.0567559	0.105748	-0.228292	-0.184086	-0.206801	-0.107466	0.102675	-0.322852	-0.125531	-0.293394	-0.162068	-0.266296	-0.243021	-0.205473	-0.337139	-0.225645	0.0909372	-0.113377	0.114318	-0.0594422	-0.137745	0.231866	-0.312379	0.130864	-0.381807	0.186577	0.0745724	0.601781	0.0383336	-0.0660821	-0.243725	0.105862	-0.0806566	-0.0686849	-0.0682432	-0.109982	1.23964	0.255322	-0.152063	-0.177992	0.477279	0.407142	-0.339315	0.687227	0.310856	0.117335	1.25694	-0.174051	0.145793	-0.0723741	0.0874328	0.100764	0.20304	-0.147433	0.129525	0.592238	0.248257	0.168256	0.0612327	-0.0609881	-0.353383	-0.0431248	-0.0365491	-0.0532164	-0.124876	0.0151155	0.0229869	-0.284414	-0.421066	0.0399455	-0.104373	0.0773952	0.212091	0.0265791	-0.149903	-0.166736	-0.102342	-0.139735
ABCB10	-0.0629079	0.260905	0.0315666	0.31526	0.21738	0.0394637	-0.00667945	0.101053	0.0645379	-0.101145	-0.239104	0.0249862	-0.0161854	0.0675719	0.425194	-0.199077	-0.464027	-0.100884	-0.115853	-0.124355	0.265458	-0.101374	-0.0949524	-0.0845111	0.0942303	0.114256	-0.149829	-0.012797	0.121971	0.172643	0.0498897	0.339792	-0.116344	-0.0264479	-0.0264234	-0.0224322	0.0282473	0.0569937	-0.0273266	-0.0213405	-0.254732	-0.145339	-0.145958	0.0337312	-0.036843	0.023201	0.0564709	-0.0707777	-0.0123621	0.208446	0.0120945	-0.144927	0.174919	-0.215239	-0.22326	0.139311	0.071076	-0.0688525	0.539684	0.292226	0.145075	-0.0242301	-0.378629	-0.152595	-0.137716	-0.00608443	0.149682	-0.124831	0.459709	-0.0202168	-0.0538892	-0.0533212	0.0474817	0.0117912	-0.195384	-0.0179292	-0.207583	0.128798	-0.0549542	-0.084827	-0.149065	0.00831602	-0.0568481	-0.0170528	-0.0400884	-0.0661996	-0.204218	0.0115285	-0.127553	0.0136126	-0.484893	0.101854	0.0313201	-0.0397308	0.0239925	0.315128	-0.0705354	0.255551	0.0778567	0.211523	-0.19063	0.311244	0.478099	-0.048869	0.294812	0.263188	-0.120556	0.20734	-0.352503	0.494729	0.0666866	0.0337903	0.0255863	-0.210719	-0.0930824	-0.237052	-0.0687282	-0.0155675	0.115719	-0.0652533	-0.0359787	-0.00262665	-0.356594	-0.124467	-0.293597	0.0785928	0.365212	0.157474	-0.0663674	-0.134499	0.0694908	0.179805
AC123912.4	-0.0992916	0.193219	0.0940189	0.220383	0.0908335	-0.0178227	0.119535	-0.0414458	-0.0191606	-0.0809789	0.00410151	0.111868	-0.13394	0.0140527	-0.0751268	-0.0538603	0.0395483	0.0243134	-0.0694839	-0.0350516	0.309834	-0.0280495	-0.14727	-0.117243	-0.084172	0.0372683	-0.170269	-0.17228	-0.00524503	0.0366248	-0.0813569	0.0176672	-0.00827983	-0.111114	-0.127908	0.326987	-0.0778035	0.0646496	0.0134591	-0.137827	-0.245872	-0.158735	-0.0241289	-0.043491	0.0345587	0.0115997	-0.117169	-0.0884508	0.0196945	0.098245	0.00496549	-0.187992	-0.174052	-0.180676	-0.161706	0.0314537	-0.0505802	0.0395089	0.0858745	0.229721	0.214141	0.0581714	-0.221344	-0.307701	0.0119762	-0.223257	0.027664	-0.0737129	-0.0362176	-0.102498	-0.0861134	-0.0588196	0.140393	0.0236889	-0.107364	0.0154594	-0.0998414	-0.016508	-0.284496	-0.228821	-0.115546	-0.241779	0.0931278	-0.0439969	-0.162934	0.0585944	-0.174162	-0.13606	-0.0623349	-0.0240667	0.65266	0.0751879	-0.285221	-0.0850735	0.00887547	0.243919	-0.00464545	0.148306	0.244918	0.17559	-0.13625	0.204708	0.391214	0.373352	0.176842	0.452729	-0.266359	0.0317022	-0.369731	-0.228986	0.627022	-0.0636582	-0.188234	-0.027408	-0.188545	-0.193728	-0.0576611	-0.0295103	0.0650018	0.0738375	-0.054733	0.336974	-0.157534	-0.280285	-0.0151244	0.196841	0.00363155	-0.0350596	-0.0850204	-0.0769066	0.154458	0.0481694
FHIT	-0.0573363	0.45932	0.301574	0.322255	0.401366	-0.0285738	0.202895	0.158818	0.218352	-0.00949971	-0.0680766	0.093532	0.0988399	0.211573	0.258099	-0.170145	0.558413	0.124453	-0.0320708	-0.0855641	0.0226183	-0.0691514	-0.343652	0.0556886	-0.0802318	0.0246724	0.208629	-0.0810572	-0.0109936	-0.276309	-0.00596335	-0.197321	0.291571	0.0368969	-0.0391199	-0.228171	0.0901799	-0.159674	-0.0420439	-0.0923627	-0.412655	0.103194	0.0994233	0.0600092	-0.106031	-0.0432495	0.204952	0.0469397	-0.0909589	0.281733	0.129793	-0.134574	-0.133512	-0.0365498	0.344991	0.327058	-0.033127	0.191292	0.280455	0.318554	0.0434079	0.647701	-0.12295	-0.062719	0.0608863	-0.242959	0.350985	0.00457959	0.0256156	0.0244854	0.0335396	-0.0392458	0.374896	0.0560042	-0.1504	0.169909	-0.301668	-0.172705	0.326277	0.154002	0.0607181	0.38705	0.132516	0.0168777	0.165957	0.0705595	0.0300518	-0.160844	-0.0557419	0.128177	0.0589361	0.104263	-0.236446	0.0946494	0.0421267	0.408647	-0.0226275	0.423129	0.182203	0.205811	0.531195	-0.0943286	0.79178	0.198113	0.229157	0.243615	-0.200147	-0.00129157	-0.308666	0.418678	0.0657886	0.13412	0.313119	0.281776	-0.0657671	-0.0950559	-0.0227074	0.0789368	0.378962	-0.0869114	0.044114	-0.017152	-0.130943	0.0777021	-0.470051	0.329322	-0.258863	0.47303	-0.105269	-0.118431	0.15532	0.0614556
TSC22D1	-0.0778216	0.202993	-0.011489	0.059188	0.0981012	0.0282839	0.160496	-0.0298479	-0.125435	-0.121086	-0.0773399	-0.122937	0.253474	0.0374517	-0.031322	-0.151535	-0.271837	-0.0263159	-0.0657947	-0.0364081	0.0528125	-0.113975	0.457212	-0.0782597	-0.165855	0.0608883	-0.0931512	0.0306828	-0.0422622	0.072592	-0.145203	-0.111589	-0.0603757	-0.112586	0.0795315	0.00870807	-0.0530553	0.0540866	0.0379173	0.00459927	-0.0941371	-0.17467	-0.0944542	-0.156881	-0.127797	-0.136458	-0.0554641	-0.0815247	-0.147966	0.19234	0.0971704	-0.0944157	0.0816523	0.146516	0.131185	-0.12988	-0.101839	0.0581722	-0.000487572	0.111003	-0.143171	0.0469259	-0.176952	-0.159153	-0.000547714	-0.000136297	0.0100696	-0.04847	0.0895185	-0.263337	-0.132257	0.0225307	0.0769146	0.122172	-0.12039	-0.0170908	-0.107679	-0.0479831	-0.266236	-0.177803	-0.0730325	0.0850776	-0.074382	-0.0188851	0.0579395	0.09717	0.0872875	-0.128228	-0.0910985	-0.0292924	0.0621166	-0.100132	-0.19387	-0.14012	-0.0102539	0.0491446	-0.137732	-0.161647	-0.0891061	0.0819881	-0.100456	-0.114495	0.355458	-0.195269	0.0050797	0.0242475	-0.110765	-0.287848	-0.502756	-0.000384649	0.0971523	-0.0531984	-0.0661271	-0.0832402	-0.0821458	-0.116746	-0.0914793	-0.0733817	0.0258117	0.0794188	-0.0930165	-0.127348	0.268625	0.203713	0.0591932	0.147756	0.105257	-0.212806	-0.0960211	-0.143881	-0.109514	-0.0202027
CNR2	0.0237318	0.181191	0.00670218	0.0313596	0.119292	0.10748	-0.0033689	0.165393	0.0817247	0.049556	0.0345844	0.113345	0.389428	0.237061	0.250938	-0.0410164	0.0846582	0.166086	0.0489058	0.0307773	0.122163	-0.0301901	-0.169118	0.0873192	-0.00263705	0.0699079	0.132245	0.0786755	0.0547818	0.161816	0.0955918	0.208551	-0.00962179	-0.0163591	0.0963509	0.0104104	0.18348	-0.0769587	0.306395	-0.0610834	0.0373452	0.165183	-0.0233401	-0.0337735	-0.0505522	0.0343559	-0.00188214	-0.0280931	0.0162784	0.259988	-0.0871468	-0.143717	0.308721	-0.0629201	0.290763	0.1181	-0.0635759	0.134792	-0.0208784	0.446996	-0.0284587	-0.0147134	-0.0931571	0.299242	0.0663602	0.228912	-0.076127	0.0295319	0.230275	0.226655	0.178338	0.0847399	0.134347	-0.0568644	-0.0460524	0.241407	0.332193	0.0459913	0.134291	-0.100107	0.10083	0.133038	0.146216	0.162698	-0.231686	0.110952	0.0010286	0.014801	0.0453229	0.0910716	0.086743	0.0458105	-0.0914597	0.0882948	-0.0397612	0.18222	0.378232	0.113097	0.0546236	0.243181	-0.0648694	0.01651	0.519622	0.373812	0.0905455	-0.109568	0.235471	0.201001	-0.385998	0.905821	-0.0769725	-0.0374242	0.199304	-0.107753	0.113663	0.132596	0.0701225	0.0093925	0.139587	-0.0811813	0.159118	0.0351566	-0.00994748	0.366412	-0.0963926	-0.0206182	0.128488	0.236056	0.107337	0.0283966	0.0597054	-0.0274604
SLC25A12	-0.0735488	-0.0155424	-0.0380432	0.00997701	-0.00375313	0.0670383	0.0318975	-0.0215933	-0.0674224	-0.00516004	0.23347	0.00820757	-0.113388	-0.152311	0.156715	-0.00383408	-0.0503548	0.0116702	-0.0501484	0.0277353	0.241041	-0.0443804	0.222811	-0.0054058	-0.0430589	0.000134663	0.110384	-0.0244115	-0.0198801	-0.0261306	0.0450432	0.153901	-0.0313437	-0.128309	-0.138189	0.0436042	-0.070743	-0.221687	-0.0038208	0.0147105	-0.00222364	-0.0803895	0.0480599	0.032997	0.0498152	0.0225413	-0.197736	-0.0513782	-0.165205	-0.225258	-0.0909769	-0.118862	-0.0174218	-0.02006	-0.275713	-0.0225027	0.155008	0.0150847	-0.0804789	-0.0444105	-0.119289	-0.00699152	-0.141901	0.161182	-0.0882854	0.0513972	-0.506354	0.00272242	-0.00573948	-0.0150542	0.0181875	0.0653817	0.0242336	-0.128384	-0.0197182	0.0540961	0.00666253	-0.074696	0.100481	0.137633	-0.0796684	0.0551479	0.00701561	0.00238031	-0.309188	-0.01459	-0.115724	0.167456	0.0585624	-0.0391119	-0.388415	-0.0341043	0.00459306	0.0660874	-0.167769	0.0842868	-0.0938391	-0.011791	0.0779097	0.00822237	-0.107627	0.110472	0.235135	0.174192	0.197081	0.0957183	-0.154788	0.455195	-0.338014	0.257831	-0.147584	0.0693363	-0.00225578	0.0111547	-0.0328432	-0.0340286	0.00216829	-0.0151652	0.219536	-0.0708598	-0.0212834	-0.395603	0.377234	-0.119185	-0.167945	0.281724	0.112903	-0.171131	-0.0571107	-0.00452348	-0.0877397	0.0498217
PKIG	-0.0311134	-0.0289316	0.155233	0.0985039	0.0459393	0.100998	0.0100828	0.0424256	0.120682	-0.0911039	0.0779583	-0.00896706	-0.0438514	0.212864	0.169192	0.121036	-0.402707	-0.0357007	-0.064776	-0.0510468	0.125857	-0.0220442	0.0197915	0.0200468	-0.0161725	0.0735402	-0.0883538	0.0560352	0.0828032	-0.0867545	-0.176601	-0.0775386	0.0189339	0.0593397	-0.0135383	-0.069012	-0.0212427	-0.0653691	-0.0139459	-0.0355589	-0.20022	0.025495	-0.0284862	-0.148194	0.0337403	-0.105786	-0.157432	-0.128671	-0.228078	0.0124788	0.0176731	-0.0742409	-0.0560879	0.0217761	-0.0743712	0.00296769	-0.153736	0.0873971	-0.00950788	0.0723232	0.0217969	-0.0613392	-0.104705	-0.209578	0.113433	0.00843602	-0.114427	-0.121341	0.483096	0.0705507	0.0789755	0.0669461	0.202138	0.130641	-0.0337028	-0.100877	-0.138616	-0.200961	0.543806	0.198828	-0.0351792	-0.129557	-0.0390785	-0.0688795	-0.0766705	0.172519	-0.0943291	-0.0886599	-0.11239	0.0983957	0.083881	0.00842132	0.288985	-0.0769674	-0.0206339	0.199268	0.0455064	0.492704	0.481631	0.216392	0.165647	0.305396	0.290772	-0.138571	0.408641	0.163493	-0.339139	-0.290565	0.417904	-0.0401183	0.401659	-0.0489754	-0.0314304	-0.15835	-0.0743727	-0.0097576	-0.183625	-0.105959	0.236767	-0.032703	-0.160583	-0.054769	0.177517	0.0335761	0.0175143	0.047496	0.104838	0.0275994	-0.0103772	-0.130301	-0.0191567	-0.00294405
RNF150	0.0546218	0.412594	0.179618	0.0719906	0.329233	-0.0581107	0.0606853	0.0303948	0.121439	0.0868541	-0.0788887	0.0960371	0.0800153	0.249008	0.346186	-0.0234525	0.743063	0.0749047	0.0266904	0.0719535	0.27567	-0.00310516	-0.142482	0.0915609	0.187651	0.0697602	0.155298	-0.0919976	0.360541	0.0462583	0.035217	0.125406	0.117432	-0.0397535	-0.189684	0.120214	-0.0439698	0.211646	-0.107046	0.0861658	0.0749303	-0.116015	-0.010452	-0.0390936	0.161921	-0.0856653	-0.0365417	0.0805042	-0.289708	-0.21226	-0.0798789	-0.138766	0.444965	-0.0977496	0.0747074	0.254299	-0.299769	-0.00464301	0.410672	0.240359	0.00300132	-0.162861	0.117543	0.55545	0.0900969	0.0330292	-0.112026	-0.0596401	-0.207375	0.125411	0.0213832	-0.0605193	0.0536686	-0.0255912	-0.0783482	-0.0262452	-0.287308	-0.122746	0.149368	-0.0726024	0.0128286	-0.04729	0.0482868	0.0383778	0.155538	0.275436	-0.0319297	-0.164039	0.0783871	0.0263933	-0.088546	0.0339996	-0.369426	0.166501	0.1041	0.201568	0.445262	0.0234174	0.129223	0.135903	-0.114506	0.0310816	0.681923	0.178665	0.137378	0.270405	0.0928842	-0.475456	-0.142009	0.174193	0.308525	0.0275114	0.136076	0.15256	-0.109377	0.0284178	-0.010384	0.0767093	0.0936519	0.00304754	-0.0509748	-0.0524689	-0.294725	0.282657	-0.470329	0.134729	0.228509	0.218792	-0.040063	-0.049825	0.0471315	0.206428
AC027018.1	-0.0174548	0.176173	0.016953	-0.00243992	-0.0098111	-0.183163	-0.0353875	-0.0203642	0.0351403	-0.0520593	-0.000221769	0.0584071	-0.0111338	-0.14639	0.0952569	-0.118555	0.178607	0.056179	-0.111223	-0.114863	0.0387972	-0.00989847	-0.115122	-0.0677243	0.00904184	0.358979	-0.0491205	0.050687	-0.0116837	0.361391	-0.011077	-0.0318202	-0.103739	-0.196336	-0.162449	0.0483567	0.0286687	0.0596426	0.0678422	0.0717826	-0.165621	-0.147639	-0.101744	-0.00139561	-0.0546926	-0.204353	-0.123494	-0.0344959	-0.00213975	0.219669	0.0412421	-0.0506015	-0.186706	0.145339	0.0533302	-0.147143	-0.0137044	-0.105436	0.0744664	-0.0135092	0.0923024	-0.0400636	-0.113892	0.0278881	0.014359	-0.0922839	-0.222982	0.00829421	-0.00816867	-0.0737251	-0.0336168	-0.0282519	-0.114307	0.0862166	-0.0691373	-0.109821	-0.00878088	-0.049643	0.229861	0.0134169	-0.0446607	-0.0891756	0.0155766	-0.100842	-0.153138	0.0626067	-0.0642101	0.198893	0.0379045	-0.00792789	0.349891	0.00864424	0.0380962	-0.132335	-0.0910811	-0.0155435	0.264222	-0.0429763	-0.0961298	0.132395	0.0664799	0.265728	0.213206	0.476357	0.0792515	0.0450599	-0.0736593	-0.349701	-0.193999	0.126134	0.428663	-0.031296	0.0664224	-0.0197038	0.000129371	-0.0188633	-0.0341612	-0.0704429	0.232194	0.0132	-0.0116992	-0.0440012	-0.198448	-0.0461749	0.100747	-0.101575	0.124539	-0.038084	-0.0905806	-0.0545269	0.0196477	0.0442853
KLHDC10	-0.0846506	-0.0354927	-0.00482567	0.00690203	-0.147877	0.00531708	-0.0990837	0.0772766	0.00582407	-0.0631793	-0.137666	-0.0325425	-0.129464	-0.136478	-0.089962	0.29114	0.367262	0.024285	-0.0658574	-0.0366831	0.0358753	-0.0168009	0.57067	-0.0846015	-0.190514	0.0321411	-0.00876113	-0.0492128	-0.0361092	-0.157966	0.00875303	0.0842274	-0.0240638	-0.109856	-0.139478	0.0777836	-0.0712937	-0.0874664	-0.0750016	-0.0579481	-0.0429581	-0.145047	0.0152489	-0.105938	0.000286335	-0.0457725	-0.0808673	-0.111941	-0.131324	0.226875	0.0959459	-0.119486	0.190049	0.138263	-0.100146	-0.254382	0.129149	0.0196303	0.089222	-0.00698657	-0.121705	-0.0986101	-0.0900117	-0.117312	-0.0297923	0.0768303	-0.137232	-0.0670406	0.154733	0.0491096	0.0647476	0.0255915	0.0449929	0.176869	-0.0387889	-0.00209779	0.119095	0.031795	0.0925868	0.0426617	-0.0462626	-0.0946656	-0.0748325	-0.174485	-0.266822	-0.020601	-0.0492707	0.0965463	-0.0535755	-0.0454814	0.225349	0.00235425	-0.0827442	0.057797	0.0484254	0.0508304	0.151696	0.00580709	0.23039	0.0030298	-0.149217	0.0212756	0.0482906	0.381248	-0.055411	0.0864413	-0.100806	-0.193828	-0.406936	0.353322	-0.314795	0.0157805	-0.0761092	-0.025564	-0.17454	0.0134106	-0.00333322	0.0055929	-0.0285526	0.20109	-0.105397	0.127964	0.250236	-0.0369551	-0.0404013	-0.024345	0.202322	0.208699	-0.0536497	-0.0674211	-0.144143	-0.0838854
CLIC1	-0.00487297	-0.380347	-0.26157	-0.242365	-0.364298	-0.166212	-0.274792	-0.185977	-0.200891	-0.0359945	-0.153574	0.115324	-0.264129	-0.103599	-0.0267965	0.149273	0.0822254	-0.216012	-0.0317558	-0.0639907	-0.170919	-0.0888078	-0.234991	-0.136002	-0.123086	-0.0297358	0.0304898	-0.0437389	-0.184603	-0.186787	0.018806	-0.259156	-0.080676	-0.306245	-0.0719462	0.0646239	-0.131779	0.053359	0.0434023	-0.186355	0.10337	-0.0246039	0.0333512	0.0412959	-0.0465554	0.208811	-0.0381773	0.104206	-0.187386	-0.238451	-0.122267	-0.0445132	-0.0428418	0.211697	-0.0183979	-0.248582	-0.201812	-0.390824	-0.068185	-0.300346	-0.176245	-0.115182	-0.0042759	-0.100588	-0.0632319	-0.0352219	0.330377	-0.14776	-0.324842	-0.407145	-0.115932	-0.268675	-0.311457	-0.207104	0.030923	-0.0750833	0.247351	0.171674	-0.102645	-0.286377	0.0195227	-0.111695	0.157668	0.0234255	0.353421	-0.162913	0.00545615	0.0287517	0.0155447	-0.0967883	-0.280919	-0.189582	-0.103348	-0.0837556	-0.473178	-0.361094	-0.326262	-0.177605	-0.218125	-0.267963	-0.191963	-0.164819	-0.415495	-0.455969	-0.561578	-0.223862	0.180189	-0.204113	0.00133356	0.0790019	-0.00857154	-0.299885	-0.00466054	-0.0811364	-0.128062	-0.0473769	0.0284932	-0.0253932	-0.271855	-0.0529784	0.0264387	0.000896828	0.125624	0.0357355	-0.0970291	-0.214266	0.13127	-0.228008	-0.0389247	0.113306	-0.168395	-0.219535
SUSD4	-0.0970068	-0.141196	-0.000663861	0.058758	-0.0285981	-0.128871	0.197331	-0.00433754	0.00535552	-0.0776075	0.140801	0.176806	-0.0445238	-0.0634697	-0.0243187	-0.243761	-0.343342	0.0890217	-0.0222991	-0.0516436	0.165322	0.0259494	0.303724	-0.0361593	-0.104446	0.0327414	-0.0314387	-0.0161035	0.212094	-0.217152	-0.0325019	0.500844	-0.0982057	0.133793	-0.186309	-0.160854	-0.0187852	-0.0967876	0.245245	0.0381905	0.0946473	-0.191544	-0.039654	0.0579231	-0.0762877	-0.0993961	-0.13493	-0.0897604	0.0142295	-0.121615	0.0676776	-0.0345181	-0.37404	-0.0686021	-0.0620202	0.17197	-0.128333	0.00970785	0.0206742	0.017258	0.0105098	-0.0913737	-0.254842	-0.331013	0.0576501	0.13172	-0.0721644	-0.160509	-0.108712	-0.00844149	0.00997925	0.0924697	-0.015862	-0.0275396	-0.09804	0.0180514	0.175726	0.0270514	0.104148	0.0413483	-0.00225109	0.0325367	-0.146755	-0.0152143	0.0119698	-0.0575438	-0.0638332	0.227814	-0.0535307	-0.0280086	0.545414	0.0589544	-0.250252	-0.0498465	-0.177573	-0.0567206	-0.0103453	0.12659	0.104207	-0.0364583	0.0322427	-0.0578803	0.300406	-0.0214557	-0.111335	-0.23758	0.0312991	-0.299808	-0.0541252	0.474082	0.591687	0.0334314	0.309643	0.0805912	-0.0895104	-0.059951	-0.0190396	-0.0428316	0.194796	-0.0926727	0.101726	0.00145136	0.122153	-0.0440196	-0.274346	-0.132355	0.105754	0.0761701	-0.043445	-0.0089868	0.0813471	0.0203245
NCBP2-AS2	-0.0117576	-0.197051	-0.103942	-0.0557165	0.11861	-0.0185385	-0.152871	0.0229644	0.0597807	0.00508307	-0.0716112	-0.0987846	0.0511113	0.0947144	-0.0213599	-0.0681786	-0.34923	-0.0430996	0.0384231	-0.088235	-0.0335301	-0.0629454	-0.255035	-0.0303936	0.159105	-0.0328696	-0.0605827	-0.0362393	-0.0743927	0.0686884	-0.0550268	0.0436057	-0.0325618	-0.0368253	-0.12825	0.138141	-0.0207068	0.107659	0.026147	-0.0633528	0.142679	-0.114103	-0.0717292	0.101868	-0.0106445	0.111919	-0.0663658	-0.0839219	-0.237233	-0.106963	0.0398437	0.0425488	0.112172	0.0638517	-0.135261	0.0584191	0.152831	0.0390653	-0.00221805	0.171593	0.110159	0.0896157	-0.00102905	0.33219	0.09441	-0.0813229	0.176745	-0.0198651	-0.116961	-0.0392726	-0.0771948	0.027184	-0.0419122	-0.00700655	-0.0473382	-0.0118435	0.016768	-8.74517e-06	0.119538	0.164426	-0.0712898	0.204692	-0.114742	0.0496337	-0.0783988	-0.0334939	0.0875877	-0.119836	-0.0145677	-0.016731	0.285181	0.022584	-0.295193	-0.0518033	0.0226056	-0.0431534	-0.00592281	-0.158506	-0.0680754	0.0361362	0.347398	-0.139047	0.037999	-0.0217316	-0.194962	-0.046412	-0.0382757	-0.116618	-0.187711	-0.0236468	0.255986	0.0137387	-0.0279844	-0.040795	-0.000562446	-0.153632	0.0171172	0.022741	0.445882	-0.0557303	0.193035	0.215624	-0.292608	-0.0210451	-0.240826	0.0436993	0.405505	-0.106066	-0.0644534	-0.0443159	-0.138955	0.0408581
MT-CO2	0.0915468	0.00610683	0.00700251	-0.00826156	0.317784	0.303809	0.301507	-0.0152251	-0.0384192	-0.0516508	-0.178798	0.216834	-0.0803598	-0.194076	0.411588	-0.21444	0.11559	-0.0257009	-0.169536	-0.224754	0.074842	0.126739	0.296193	-0.0017173	0.288575	0.0801348	0.130121	0.221663	0.294242	0.500541	-0.117166	-0.534362	-0.14389	0.08867	-0.0226481	-0.561741	0.180674	0.0482252	-0.336701	-0.179573	-0.242677	-0.236891	-0.0416654	-0.111661	0.0409074	0.308247	-0.106259	-0.276267	-0.13712	-0.220834	-0.112645	-0.0726852	0.278877	0.561704	-0.0676768	1.09596	-0.211969	0.0071986	0.161328	-0.196579	-0.0419506	0.578437	-0.175409	-0.00953684	0.0201148	0.215054	0.187543	0.0456384	-0.237303	-0.0736833	-0.234859	-0.009174	0.0511764	-0.373055	0.215395	-0.0718081	-0.155832	0.177965	-0.277656	-0.317174	0.14553	-0.44735	-0.0541049	0.0885305	-0.0796588	-0.386977	0.0643113	0.0442477	-0.0958002	0.0145129	-0.160971	-0.0269608	-0.770923	-0.0833869	0.0470995	0.0286743	-0.320134	-3.36565e-05	0.0758534	0.0802681	0.0971829	0.184062	-0.0534008	0.282806	0.166004	0.196608	0.3959	0.968138	0.606049	-0.255735	0.534183	0.0882476	-0.152787	0.138763	-0.0326091	-0.175457	0.0706757	0.00951792	-0.248139	-0.0423346	6.14664e-05	-0.327803	0.430186	-1.06153	-0.131991	-0.225138	0.0341824	-0.0608748	0.091133	-0.0694013	-0.0536924	-0.0873583
PREX2	0.159741	-0.270684	-0.340158	-0.411454	-0.167051	-0.470743	-0.32615	-0.260959	-0.367785	0.216934	-0.161393	0.159278	-0.0216434	0.110782	-0.431436	-0.0678683	0.604064	-0.325687	-0.0844579	-0.0912617	-0.340575	-0.190366	-0.460894	-0.153166	-0.328933	-0.284143	-0.168271	0.278465	-0.200552	0.377148	0.0932648	0.248446	-0.0531797	0.0285274	-0.00728244	-0.445554	0.108064	0.418817	-0.132755	-0.0989815	-0.241622	0.76581	0.204192	0.26559	0.161924	-0.156346	0.0591573	0.109683	-0.0349394	-0.314676	-0.21784	-0.0532264	-0.195924	-0.00627517	-0.181009	-0.523102	-0.499891	-0.418049	-0.266747	-0.326675	-0.480238	-0.0430025	0.141974	0.232537	-0.2	0.0890308	0.097327	0.166362	0.188404	-0.159822	-0.162885	-0.273732	-0.109973	-0.453925	0.253325	-0.149976	0.332358	0.111146	-0.256294	0.0538302	0.0675449	0.235156	0.301579	-0.0197034	-0.156302	-0.245041	-0.0426324	-0.291658	0.0972992	0.0490233	-0.353885	-0.252721	-0.00971519	-0.0300907	-0.479826	-0.409212	-0.432719	-0.189615	-0.366394	-0.297875	-0.426144	-0.143627	-0.574155	-0.393362	-0.356997	-0.3862	-0.136048	-0.127688	0.341958	0.15955	-0.495705	-0.332435	-0.37798	-0.118823	0.486249	0.0152409	0.0295216	-0.0395504	-0.355705	-0.154701	0.10071	-0.203039	1.58369	0.0363085	1.53932	0.117849	-0.28972	-0.344766	0.093018	0.23672	0.00909675	-0.253026
PRKCH	-0.180138	-0.116486	0.0331717	-0.143377	-0.0986686	-0.0560697	-0.11218	-0.0422108	-0.227693	-0.130914	-0.0827777	-0.0995233	0.245628	0.056964	-0.171892	-0.242097	0.428145	-0.129946	-0.152241	-0.250251	-0.0709882	-0.18906	-0.317966	-0.196612	-0.253354	-0.381445	-0.0744303	0.0240395	-0.0622175	-0.0254868	-0.12971	-0.18637	-0.238514	-0.187616	0.0179083	-0.277211	-0.277447	-0.194326	-0.114642	-0.111894	-0.244937	-0.0821024	-0.194154	-0.328779	-0.222056	0.126114	-0.0209836	-0.167356	-0.508599	-0.539323	0.0168702	-0.309007	-0.135538	-0.0935054	0.213833	0.0435199	-0.0883581	0.568222	0.00149415	-0.247124	-0.18521	0.189923	-0.160232	0.274625	-0.258433	-0.0131069	-0.255833	-0.202776	-0.293654	0.191943	-0.19868	-0.356762	-0.137371	-0.171677	-0.183467	-0.174511	-0.109804	-0.109006	0.39982	-0.00508777	-0.171732	-0.203563	-0.0647256	-0.144568	-0.154579	-0.162601	-0.388335	-0.262361	-0.159735	-0.21667	-0.184717	-0.279977	-0.125963	-0.0489584	-0.0783013	-0.321938	0.0811745	-0.170605	0.0999566	-0.078987	0.012774	0.010189	-0.238471	-0.0602309	-0.102601	-0.2024	-0.123578	-0.336534	0.0806554	-0.582252	-0.156997	-0.0811171	-0.0777078	-0.0647768	-0.143052	-0.0297337	-0.201919	-0.183096	0.291854	-0.108653	-0.21577	0.0688926	-0.211518	-0.0941721	-0.0756034	-0.132703	0.0347926	0.453422	-0.203806	-0.0507056	-0.0918322	0.026659

### Sheet: RNA 30 min - FDRs
	WT.rep1	X10YF	X2YF	X132YF	GFP.rep1	Arch	Y171F	Y191F.rep1	Y226F	X2SA	Y36F	Y45F	Y64F	Y70F	Y110F	Y127F	E2A.E3A.A4A	I5A.L6A.V7A	P8A.C9A.V10A	L11A.G12A.L13A	L14A.L15A.L16A	P17A.I18A.L19A	A20A.M21A.L22A	M23A.A24A.L25A	C26A.V27A.H28A	C29A.H30A.R31A	L32A.P33A.G34A	S35A.Y36A.D37A	S38A.T39A.S40A	S41A.D42A.S43A	L44A.Y45A.P46A	R47A.G48A.I49A	Q50A.F51A.K52A	R53A.P54A.H55A	T56A.V57A.A58A	P59A.W60A.P61A	P62A.A63A.Y64A	P65A.P66A.V67A	T68A.S69A.Y70A	P71A.P72A.L73A	S74A.Q75A.P76A	D77A.L78A.L79A	P80A.I81A.P82A	R83A.S84A.P85A	Q86A.P87A.L88A	G89A.G90A.S91A	H92A.R93A.T94A	P95A.S96A.S97A	R98A.R99A.D100A	S101A.D102A.G103A	A104A.N105A.S106A	V107A.A108A.S109A	Y110A.E111A.N112A	E113A.E114A.P115A	A116A.C117A.E118A	D119A.A120A.D121A	E122A.D123A.E124A	D125A.D126A.Y127A	H128A.N129A.P130A	G131A.Y132A.L133A	V134A.V135A.L136A	P137A.D138A.S139A	T140A.P141A.A142A	T143A.S144A.T145A	A146A.A147A.P148A	S149A.A150A.P151A	A152A.L153A.S154A	T155A.P156A.G157A	I158A.R159A.D160A	S161A.A162A.F163A	S164A.M165A.E166A	S167A.I168A.D169A	D170A.Y171A.V172A	N173A.V174A.P175A	E176A.S177A.G178A	E179A.S180A.A181A	E182A.A183A.S184A	L185A.D186A.G187A	S188A.R189A.E190A	Y191A.V192A.N193A	V194A.S195A.Q196A	E197A.L198A.H199A	P200A.G201A.A202A	A203A.K204A.T205A	E206A.P207A.A208A	A209A.L210A.S211A	S212A.Q213A.E214A	A215A.E216A.E217A	V218A.E219A.E220A	E221A.G222A.A223A	P224A.D225A.Y226A	E227A.N228A.L229A	Q230A.E231A.L232A	E231A.L232A.N233A	Y36F.Y45F.Y64F.Y70F.Y110F.Y127F	Y132F.Y171F.Y191F.Y226F	Y36F.Y45F.Y64F.Y70F.Y110F.Y127F.Y191F.Y226F	Y36F.Y45F.Y64F.Y70F.Y110F.Y127F.Y171F.Y226F	Y36F.Y45F.Y64F.Y70F.Y110F.Y127F.Y171F.Y191F	Y36F.Y45F.Y64F.Y70F.Y110F.Y127F.Y132F.Y226F	Y36F.Y45F.Y64F.Y70F.Y110F.Y127F.Y132F.Y191F	Y36F.Y45F.Y64F.Y70F.Y110F.Y127F.Y132F.Y171F	Y36F.Y45F.Y64F.Y70F.Y110F.Y127F.Y226F	Y36F.Y45F.Y64F.Y70F.Y110F.Y127F.Y191F	Y36F.Y45F.Y64F.Y70F.Y110F.Y127F.Y171F	Y36F.Y45F.Y64F.Y70F.Y110F.Y127F.Y132F	P59A.P61A.P62A	P62A.P65A.P66A	P80A.P82A.P85A	E113G.E114G.E118A.D119G.D121G.E122A.D123G.E124G.D125A.D126G	E214G.E216G.E217A.E219G.E220G.E221A	S38A.S40A.S106A.S164A.S180A	V10M	P80T	P80S	S84F	T94M	T140P	C26A.C29A	K52A.K204A	D37N	P59A	P82L	P141L	ENST00000360872	ENST00000395461	GFP.rep2	GFP.rep3	WT.rep2	WT.rep3	Y191F.rep2	Y191F.rep3
EGR1	0.494	0	0	0	0	0	0	0	0	0.311	0.095	0.366	0.382	0.482	0	0.328	0.491	0.008	0.066	0.353	0	0	0.101	0.382	0	0.014	0.323	0.333	0	0.071	0.416	0.424	0	0.003	0.069	0.458	0.267	0.359	0.219	0.373	0.178	0.335	0.267	0.018	0.073	0.491	0.48	0.394	0.42	0.137	0.002	0.194	0.039	0.225	0.229	0.293	0.261	0.001	0.151	0	0	0.494	0.227	0.155	0.265	0.39	0.489	0.422	0.255	0.462	0.392	0.335	0	0.142	0.292	0.397	0.385	0.007	0.157	0.006	0.452	0.446	0.424	0.393	0.477	0.431	0.233	0.392	0.342	0.31	0.217	0	0.025	0.405	0	0	0	0	0	0	0	0	0	0	0	0	0.189	0.314	0.113	0.183	0.409	0	0.311	0.372	0.246	0.25	0.084	0.289	0	0.284	0.282	0.305	0.467	0.423	0.497	0.424	0	0	0.478	0.492	0	0
CD69	0.499	0	0	0	0	0	0	0	0	0.315	0.402	0.489	0.335	0.083	0.019	0.418	0.299	0	0.24	0.486	0	0	0.372	0.227	0	0	0.417	0.464	0.002	0.267	0.284	0.271	0.019	0.013	0.014	0.451	0.081	0.445	0.066	0.373	0.255	0.453	0.367	0.018	0.245	0.415	0.399	0.412	0.296	0.186	0	0.133	0.198	0.043	0.253	0.109	0.008	0	0.018	0	0	0.465	0.429	0.398	0.456	0.055	0.408	0.415	0.135	0.378	0.027	0.063	0	0.001	0.325	0.273	0.451	0.042	0.319	0.001	0.307	0.049	0.351	0.294	0.415	0.217	0.309	0.442	0.42	0.042	0.013	0	0.352	0.389	0	0	0	0	0	0	0	0	0	0	0	0	0.437	0.301	0.487	0.008	0.037	0	0.084	0.433	0.374	0.199	0.289	0.359	0	0.251	0.459	0.165	0.495	0.357	0.447	0.469	0.001	0	0.494	0.49	0	0.036
IER2	0.491	0	0	0	0	0	0	0	0	0.094	0.374	0.384	0.089	0.26	0.045	0.421	0.465	0	0.379	0.35	0	0.008	0.468	0.289	0	0	0.489	0.443	0.053	0.422	0.478	0.025	0	0.031	0.475	0.42	0.052	0.391	0.064	0.263	0.477	0.471	0.423	0.005	0.044	0.142	0.434	0.377	0.027	0.043	0.021	0.135	0.48	0.388	0.481	0.025	0.001	0.004	0.365	0	0	0.412	0.245	0.478	0.459	0.447	0.233	0.341	0.079	0.208	0.41	0.299	0	0.006	0.419	0.334	0.458	0.316	0.331	0.003	0.303	0.383	0.423	0.361	0.051	0.418	0.357	0.496	0.33	0.135	0.047	0	0.478	0.239	0	0	0	0	0	0	0	0	0	0	0	0	0.471	0.478	0.293	0.002	0.357	0	0.106	0.493	0.481	0.473	0.352	0.491	0	0.449	0.42	0.479	0.335	0.416	0.141	0.478	0	0	0.483	0.494	0	0
PTPRG	0.474	0.171	0.002	0.217	0.348	0.466	0.443	0.051	0.04	0.417	0	0.477	0.396	0.106	0.28	0.302	0.028	0.001	0.006	0	0.349	0.043	0.002	0	0.157	0.482	0.001	0.201	0.141	0.275	0.474	0.001	0.322	0.427	0.152	0.287	0.168	0.149	0.301	0.083	0.036	0.265	0.22	0.032	0.384	0.001	0	0.411	0.407	0.093	0.179	0.183	0.339	0.282	0	0.477	0	0	0.015	0	0.007	0.142	0.287	0.021	0.071	0.073	0.273	0.003	0	0.22	0.001	0.005	0.181	0	0.001	0.413	0.066	0.417	0	0.005	0.338	0.028	0.215	0.206	0.003	0.002	0.449	0.014	0.283	0.188	0.009	0.183	0.236	0.228	0.215	0.25	0.001	0.21	0.254	0.028	0.032	0.441	0	0.002	0.429	0.482	0.265	0.065	0.076	0.376	0.443	0.136	0	0.073	0.482	0	0.064	0.458	0	0.051	0.413	0.458	0.345	0.038	0.427	0.494	0.479	0.466	0.485	0.5	0.407	0.144
FOS	0.498	0	0	0	0	0	0	0	0	0.057	0.002	0.494	0.108	0.423	0	0.04	0.474	0.001	0.375	0.358	0	0	0.117	0.061	0	0	0.419	0.458	0.302	0.268	0.225	0.424	0	0.177	0.33	0.415	0.187	0.305	0.495	0.275	0.289	0.391	0.421	0.037	0.325	0.459	0.417	0.476	0.441	0.471	0.012	0.118	0.004	0.405	0.454	0.103	0.002	0.381	0.35	0	0	0.441	0.33	0.199	0.448	0.163	0.063	0.42	0.355	0.292	0.461	0.147	0	0	0.493	0.336	0.416	0.015	0.017	0.056	0.117	0.405	0.462	0.121	0.488	0.365	0.386	0.22	0.435	0.122	0	0	0.368	0.021	0	0	0	0	0	0	0	0	0	0	0	0	0.124	0.391	0.489	0.01	0.373	0.002	0.349	0.391	0.245	0.214	0.249	0.05	0	0.411	0.43	0.46	0.358	0.072	0.448	0.388	0	0	0.49	0.498	0	0
RPS4Y1	0.481	0.151	0.172	0.264	0.49	0.382	0.076	0.462	0.368	0.019	0	0.383	0.014	0.383	0.321	0.054	0.162	0.439	0.402	0.371	0.181	0.35	0.39	0.379	0.449	0.441	0.415	0.286	0.078	0.248	0.462	0.359	0.239	0	0.146	0.474	0.085	0.002	0.244	0.052	0.227	0.39	0.199	0.393	0.413	0.324	0	0.312	0.338	0.051	0.208	0.172	0.357	0.455	0	0	0.37	0.069	0.413	0.337	0.35	0.004	0.018	0.46	0.116	0.407	0.108	0.208	0.024	0.375	0	0.069	0.317	0.003	0.126	0.438	0.49	0.229	0	0.347	0.312	0.21	0.316	0.121	0.385	0.018	0.059	0.489	0.116	0.42	0.024	0.415	0.482	0.146	0.418	0.283	0.016	0.481	0.499	0.105	0.011	0.068	0	0.482	0.302	0.309	0.281	0.467	0.054	0.02	0.237	0.253	0.003	0.347	0.101	0.431	0.409	0.002	0.099	0.307	0.107	0.129	0.465	0.41	0.122	0.452	0.115	0.199	0.486	0.495	0.337	0.469
PDE10A	0.484	0.004	0	0.015	0.169	0.371	0.5	0.097	0.376	0.491	0.354	0.488	0.444	0.46	0.371	0.169	0.026	0	0.398	0.028	0.017	0.135	0.401	0	0.479	0.479	0.168	0.039	0.091	0.008	0.103	0.058	0.145	0.007	0.102	0.495	0.275	0.475	0.012	0.474	0	0.02	0.062	0.345	0.394	0.032	0.497	0.184	0.176	0.091	0.046	0.3	0.326	0.458	0.489	0.068	0.055	0.416	0.054	0.002	0.049	0.484	0.422	0.083	0.283	0.485	0.09	0.198	0.457	0.094	0.197	0.04	0.139	0	0.262	0.187	0.016	0.373	0.174	0.035	0.289	0.033	0.051	0.399	0.275	0.111	0.237	0.024	0.045	0.027	0.015	0.122	0.177	0.042	0.062	0.153	0.2	0	0.032	0.032	0.124	0.087	0	0.15	0.003	0.041	0.499	0.378	0.361	0.034	0.148	0.384	0.497	0.467	0.059	0.253	0.211	0.07	0.034	0.115	0.044	0.362	0.138	0.446	0.381	0.195	0.004	0.128	0.492	0.476	0.132	0.006
DUSP2	0.468	0	0	0	0	0	0	0	0	0.001	0.06	0.454	0.49	0.011	0.055	0.462	0.174	0.003	0.001	0.001	0	0	0.3	0.124	0	0.001	0.241	0.051	0.02	0.236	0.192	0.025	0.148	0.134	0.497	0.455	0.034	0.334	0.193	0.472	0.001	0.45	0.211	0.009	0.326	0.429	0.142	0.156	0.459	0.013	0	0.153	0.184	0.222	0.391	0.381	0	0	0.447	0	0	0.46	0.31	0.313	0.384	0.08	0.099	0.367	0.053	0.267	0.457	0.301	0	0.002	0.021	0.457	0.437	0.242	0.289	0.029	0.37	0.206	0.437	0.295	0.46	0.431	0.136	0.25	0.28	0.171	0.211	0	0.363	0.054	0	0	0	0	0	0	0	0	0	0.001	0	0	0.248	0.477	0.148	0.007	0.307	0	0.363	0.379	0.484	0.031	0.135	0.03	0	0.432	0.017	0.252	0.197	0.164	0.03	0.091	0	0	0.473	0.497	0	0
MYO19	0.481	0	0.17	0.008	0.075	0.478	0.468	0.175	0.077	0.241	0.169	0	0.046	0.139	0.418	0.039	0.394	0.057	0.004	0.179	0.006	0.003	0.139	0	0.365	0.004	0.04	0.065	0.002	0.448	0.072	0.3	0.453	0.139	0.474	0.151	0.487	0.37	0.489	0.102	0.039	0.017	0.013	0.467	0.062	0.012	0.097	0.015	0.092	0.38	0.024	0.135	0.232	0.238	0.223	0.005	0.471	0.016	0.129	0.051	0.041	0.149	0.283	0.069	0.485	0.003	0.315	0.042	0.45	0.364	0.019	0.018	0.001	0	0.158	0.006	0.061	0.034	0.105	0.121	0.486	0.001	0.119	0	0.311	0.046	0.461	0.107	0.388	0.044	0.155	0.128	0.301	0.496	0.11	0.004	0.025	0.21	0.395	0	0.004	0.43	0.004	0.103	0.007	0.452	0	0.422	0.19	0.01	0.334	0.002	0.258	0.024	0.332	0.031	0.276	0.351	0.174	0.286	0.287	0.124	0.052	0.071	0.497	0.03	0.288	0.146	0.492	0.482	0.226	0.089
NKX3-1	0.478	0.015	0.391	0.026	0	0.323	0.223	0.306	0	0.399	0.065	0.48	0.464	0.276	0.444	0.41	0.365	0.49	0.153	0.493	0.092	0.192	0.327	0.435	0.01	0.066	0.444	0.285	0.198	0.347	0.203	0.158	0.011	0.455	0.285	0.43	0.231	0.45	0.439	0.039	0.03	0.05	0.331	0.055	0.164	0.332	0.316	0.382	0.349	0.18	0.318	0.478	0.304	0.069	0.206	0.359	0.372	0.291	0.001	0.049	0.191	0.496	0.427	0.066	0.407	0.298	0.315	0.396	0.29	0.209	0.287	0.402	0.011	0.17	0.474	0.349	0.462	0.474	0.036	0.461	0.209	0.007	0.038	0.413	0.353	0.328	0.083	0.489	0.149	0.417	0.049	0.476	0.451	0.425	0.376	0	0.491	0.322	0.001	0.051	0.426	0.313	0.003	0.496	0.469	0.133	0.364	0.395	0.165	0.09	0.294	0.356	0.438	0.256	0.495	0.491	0.245	0.436	0.447	0.001	0.452	0.342	0.021	0.22	0.035	0.128	0.468	0.231	0.482	0.454	0.273	0.004
FOSB	0.5	0	0	0	0	0	0	0	0	0.411	0	0.451	0.282	0.494	0.003	0.051	0.427	0	0.002	0.485	0	0.202	0.116	0.006	0	0.012	0.399	0.482	0.477	0.411	0.32	0.396	0	0.482	0.144	0.365	0.063	0.43	0.452	0.283	0.42	0.215	0.354	0.007	0.163	0.461	0.472	0.458	0.488	0.163	0.045	0.213	0.057	0.367	0.195	0.025	0	0.427	0.126	0	0	0.41	0.473	0.028	0.102	0.131	0.364	0.43	0.008	0.269	0.117	0.08	0	0.003	0.49	0.479	0.445	0.188	0.02	0.174	0.367	0.444	0.49	0.326	0.324	0.492	0.432	0.401	0.444	0.036	0.019	0	0.232	0.422	0.001	0	0.001	0	0	0	0	0	0	0	0	0	0.016	0.129	0.062	0.114	0.253	0.003	0.218	0.402	0.174	0.484	0.43	0.128	0	0.29	0.421	0.12	0.108	0.394	0.276	0.032	0.001	0	0.49	0.489	0.013	0.014
NR4A1	0.497	0	0	0	0	0	0	0.003	0	0.174	0.091	0.428	0.214	0.494	0.098	0.383	0.343	0.001	0.376	0.309	0	0.161	0.451	0.391	0	0	0.432	0.156	0.016	0.328	0.385	0.491	0.233	0.011	0.37	0.19	0.358	0.473	0.127	0.28	0.298	0.166	0.269	0.444	0.087	0.379	0.45	0.239	0.274	0.014	0.001	0.052	0.463	0.036	0.435	0.05	0	0.26	0.472	0	0	0.129	0.194	0.463	0.23	0.241	0.387	0.246	0.453	0.471	0.352	0.398	0	0.002	0.476	0.441	0.475	0.443	0.464	0.001	0.294	0.14	0.301	0.263	0.445	0.312	0.378	0.206	0.471	0.224	0.307	0	0.452	0.091	0.001	0	0.002	0	0	0	0.001	0	0	0	0	0.003	0.374	0.327	0.326	0.135	0.379	0.008	0.49	0.498	0.306	0.347	0.128	0.369	0	0.381	0.347	0.032	0.49	0.499	0.118	0.395	0.001	0	0.484	0.494	0.052	0
SERPINE1	0.491	0.012	0	0	0	0.006	0.002	0.078	0	0.309	0.292	0.142	0.094	0.409	0.233	0.141	0.486	0.088	0.079	0.443	0	0.109	0.45	0.031	0	0.099	0.414	0.388	0.433	0.297	0.213	0.311	0.005	0.252	0.472	0.455	0.02	0.472	0.377	0.041	0.142	0.136	0.066	0.093	0.261	0.028	0.073	0.31	0.378	0.473	0.179	0.1	0.397	0.27	0.446	0.348	0.196	0.452	0.386	0	0.001	0.466	0.225	0.185	0.04	0.274	0.361	0.492	0.152	0.462	0.475	0.445	0.001	0.168	0.304	0.303	0.498	0.193	0.329	0.24	0.419	0.468	0.214	0.24	0.488	0.443	0.443	0.025	0.357	0.356	0.021	0	0.431	0.124	0.023	0.001	0.049	0	0	0	0.003	0	0	0.019	0	0.001	0.487	0.123	0.403	0.222	0.049	0.032	0.478	0.473	0.448	0.082	0.364	0.308	0.005	0.455	0.43	0.346	0.151	0.036	0.387	0.48	0.211	0.012	0.478	0.462	0.014	0.001
AC092691.1	0.487	0.004	0	0.001	0.001	0.183	0.077	0.009	0	0.327	0.008	0.214	0.399	0.462	0.347	0.033	0.087	0.01	0.398	0.051	0	0.023	0.322	0.012	0.006	0.124	0.462	0.084	0.074	0.284	0.261	0.305	0.39	0.34	0.155	0.103	0.012	0.488	0.177	0.06	0.463	0.213	0.39	0.144	0.395	0.061	0	0.011	0.014	0.068	0	0.089	0.023	0.001	0.155	0.009	0.426	0.02	0.037	0.001	0.002	0.102	0.178	0.473	0.48	0.045	0.059	0.004	0.009	0.172	0	0	0	0	0.028	0.033	0.07	0.043	0.136	0.007	0.468	0.011	0.051	0.424	0.105	0.249	0.073	0.054	0.34	0.008	0.016	0.007	0.078	0.052	0	0	0	0.002	0.084	0	0.027	0.004	0	0.018	0	0.013	0.409	0.07	0.242	0	0.004	0.107	0.006	0.38	0.456	0.303	0.227	0.237	0.001	0.161	0.103	0.476	0.046	0.097	0.4	0.039	0.464	0	0.496	0.496	0.44	0.023
STT3B	0.479	0.001	0.002	0	0.011	0	0.012	0	0	0.209	0.453	0.467	0.218	0.004	0.41	0.473	0.283	0	0.48	0.434	0	0.324	0.063	0.02	0.033	0.014	0.48	0.497	0.48	0.449	0.148	0.219	0.329	0.337	0.23	0.091	0.116	0.148	0.128	0.477	0.39	0.255	0.31	0.095	0.265	0.007	0.047	0.427	0.433	0.095	0.357	0.076	0.304	0.496	0.435	0.138	0.484	0.043	0.11	0.141	0.003	0.39	0.484	0.36	0.436	0.157	0.482	0.37	0.398	0.447	0.008	0.013	0	0.011	0	0.426	0.11	0.209	0.038	0.022	0.018	0.082	0.463	0.278	0.392	0.455	0.297	0.25	0.349	0.489	0.419	0	0.101	0.371	0.001	0	0.003	0	0.002	0	0.016	0	0.007	0.253	0.015	0.031	0.268	0.426	0.224	0.245	0.072	0.183	0.449	0.468	0.023	0.231	0.431	0.147	0.002	0.39	0.314	0.346	0.345	0.065	0.235	0.473	0.037	0.007	0.497	0.496	0.027	0.089
TFDP2	0.481	0.005	0	0	0.01	0.443	0.455	0	0	0.043	0.252	0.452	0.153	0.08	0.082	0.452	0.48	0.399	0.316	0.402	0.007	0.03	0.397	0.126	0.004	0.166	0.282	0.481	0.136	0.474	0.136	0.496	0.329	0.28	0.323	0.203	0.34	0.169	0.116	0.002	0.043	0.33	0.483	0.398	0.013	0.044	0.485	0.071	0.221	0.301	0.001	0.332	0.397	0.182	0.46	0.014	0.11	0.001	0.081	0.037	0.006	0.425	0.139	0.464	0.493	0.478	0.025	0.082	0.427	0.102	0.24	0.002	0	0.068	0.36	0.076	0.015	0.257	0.043	0	0.175	0.009	0.137	0.376	0.088	0.019	0.403	0.293	0.36	0.046	0.002	0.005	0.431	0.479	0	0	0.318	0	0.002	0	0.036	0.312	0	0.262	0.278	0.003	0.062	0.483	0.184	0.175	0.026	0.041	0.009	0.327	0.014	0.314	0.13	0.451	0.012	0.348	0.041	0.001	0.006	0.388	0.239	0.036	0.172	0.017	0.493	0.473	0.043	0.002
TRAC	0.492	0	0	0	0	0.083	0	0.001	0.005	0.414	0.047	0.217	0.445	0.298	0.405	0.344	0.214	0.013	0.387	0.239	0	0.11	0.283	0.339	0.057	0.037	0.493	0.312	0	0.129	0.149	0.091	0.271	0.019	0.189	0.5	0.04	0.492	0.234	0	0.317	0.499	0.137	0.007	0.255	0.153	0.008	0.261	0.264	0.398	0.132	0.306	0.271	0.109	0.483	0.184	0.267	0.047	0	0	0.001	0.001	0.313	0.497	0.453	0.451	0.425	0.102	0.005	0.367	0.003	0.107	0.036	0.033	0	0.107	0.065	0.016	0.249	0.394	0.465	0.154	0.26	0.453	0.325	0.006	0.497	0.002	0.433	0.143	0.278	0.076	0.498	0.465	0.264	0	0.286	0.066	0.001	0	0.014	0.034	0.001	0.01	0.04	0.096	0	0.393	0.064	0.429	0.468	0.05	0.009	0.207	0.208	0.264	0.308	0.458	0.001	0.377	0.291	0.491	0.341	0.05	0.052	0.172	0.017	0.027	0.491	0.488	0.015	0.004
LAT	0.47	0.073	0.405	0.363	0	0	0.454	0.418	0.386	0.005	0	0.39	0.226	0.13	0.408	0.295	0.479	0.337	0.06	0.2	0.006	0.466	0.49	0.261	0.45	0.104	0.475	0.13	0.14	0.38	0.393	0.005	0.368	0.373	0.404	0.482	0.366	0.441	0.449	0.06	0.449	0.044	0.231	0.315	0.101	0.494	0.475	0.406	0.406	0.299	0.434	0.168	0.196	0.215	0.473	0.131	0.444	0	0	0.014	0.28	0.072	0.115	0.453	0.479	0.253	0.067	0.001	0.051	0.407	0.123	0.462	0.472	0.005	0.411	0.372	0.474	0.429	0.046	0.039	0.434	0.172	0.041	0.275	0.03	0.454	0.478	0.463	0.011	0.001	0.078	0.01	0.272	0.31	0.452	0.018	0.498	0	0.24	0.016	0.124	0.447	0	0.423	0.126	0.13	0.003	0.164	0.245	0.1	0.152	0.402	0.472	0.373	0.229	0.129	0.249	0.044	0.008	0.482	0.332	0.414	0.307	0.059	0.125	0.259	0	0	0.487	0.493	0.232	0.346
AFF3	0.479	0.425	0.043	0	0.105	0.001	0.23	0	0	0.15	0.016	0.499	0.089	0.392	0.47	0.389	0.071	0.447	0.426	0.442	0.457	0.43	0.446	0.002	0.39	0.415	0.013	0.245	0.33	0.331	0.297	0.375	0.259	0.286	0.485	0.489	0.489	0.468	0.212	0.213	0.499	0.071	0.421	0.378	0.176	0.369	0.123	0.024	0.467	0.044	0.4	0.445	0.308	0.356	0.006	0.481	0	0	0.01	0.005	0.148	0.324	0.36	0.048	0.429	0.384	0.097	0.288	0.264	0.392	0.161	0.005	0.461	0.008	0.482	0.374	0.144	0.129	0.133	0.038	0.418	0.342	0.268	0.474	0.18	0.024	0.458	0.251	0.013	0.468	0.35	0	0.464	0.498	0.048	0.012	0.045	0.025	0.489	0	0.029	0.213	0.01	0.48	0.025	0.004	0.455	0.475	0.366	0.471	0.087	0.397	0.323	0.157	0.481	0.332	0.165	0.378	0.016	0.461	0.425	0.401	0.449	0.335	0.382	0.345	0.382	0.481	0.485	0.49	0.149	0.038
ADAMTS19	0.494	0.293	0.2	0.458	0.094	0.019	0.445	0.013	0	0.276	0	0.169	0.077	0.475	0.495	0.416	0.039	0.014	0.427	0	0.012	0.284	0.088	0.005	0.496	0.441	0.081	0.403	0.416	0.36	0.245	0.044	0.432	0.484	0.346	0.485	0.169	0.458	0.007	0.166	0.164	0.445	0.16	0.116	0.142	0.112	0.32	0.469	0.422	0.427	0.41	0.466	0.394	0.148	0.149	0.161	0.091	0.45	0.397	0.006	0.017	0.198	0.069	0.434	0.067	0.049	0.153	0.494	0	0.124	0.004	0	0.014	0	0.452	0.343	0.193	0.152	0.009	0.046	0.356	0	0.383	0.265	0.453	0.001	0.325	0.116	0.406	0.328	0.388	0.067	0.08	0.323	0.381	0.063	0	0.04	0.466	0	0.336	0.287	0	0.047	0.063	0.183	0.423	0.419	0.172	0.471	0.139	0.421	0	0.451	0.477	0.085	0.257	0.493	0.003	0.32	0.355	0.498	0.488	0.147	0.235	0.462	0.296	0.179	0.464	0.499	0.435	0.101
EIF1AY	0.499	0.187	0.309	0.373	0.316	0.063	0.094	0.213	0.452	0.021	0	0.424	0.018	0.409	0.057	0.08	0.011	0.442	0.118	0.005	0.366	0.161	0.173	0.059	0.259	0.32	0.38	0.286	0.407	0.287	0.438	0.251	0.361	0.14	0.234	0.419	0.328	0.002	0.131	0.006	0.423	0.211	0.042	0.2	0.136	0.094	0	0.396	0.282	0.083	0.379	0.411	0.001	0.21	0.01	0.013	0.394	0.417	0.167	0.018	0.296	0.013	0.31	0.462	0.246	0.303	0.077	0.45	0.121	0.467	0	0.142	0.26	0.062	0.176	0.089	0.322	0.431	0	0.483	0.184	0.252	0.348	0.317	0.228	0.039	0.196	0.461	0.235	0.287	0.028	0.481	0.273	0.44	0.49	0.474	0.012	0.209	0.228	0.315	0.124	0.447	0	0.28	0.455	0.241	0.386	0.35	0.06	0.217	0.455	0.455	0	0.489	0.085	0.027	0.208	0.002	0.413	0.398	0.222	0.321	0.371	0.292	0.122	0.431	0.345	0.417	0.491	0.496	0.396	0.164
UTY	0.497	0.379	0.433	0.238	0.23	0.451	0.368	0.086	0.047	0.485	0	0.372	0.107	0.334	0.44	0.388	0.016	0.154	0.09	0.083	0.377	0.028	0.226	0.159	0.18	0.148	0.301	0.25	0.442	0.383	0.445	0.377	0.261	0.182	0.335	0.441	0.473	0.001	0.021	0.479	0.145	0.481	0.367	0.345	0.327	0.465	0	0.251	0.27	0.149	0.169	0.408	0.46	0.382	0.299	0	0.277	0.334	0.293	0.068	0.319	0.414	0.082	0.414	0.478	0.438	0.477	0.163	0	0.254	0.004	0.158	0.257	0.474	0.231	0.235	0.356	0.209	0	0.472	0.072	0.455	0.118	0.055	0.425	0.013	0.135	0.464	0.067	0.023	0.005	0.24	0.119	0.228	0.266	0.155	0.117	0.329	0.225	0.276	0.003	0.499	0	0.316	0.444	0.106	0.473	0.386	0.033	0.195	0.478	0.425	0.017	0.252	0.272	0.252	0.084	0	0.335	0.378	0.19	0.121	0.248	0.295	0.14	0.026	0.059	0.319	0.488	0.485	0.153	0.403
AL136962.1	0.493	0.456	0	0.389	0.012	0.089	0.074	0	0.07	0.005	0	0.114	0.108	0.098	0.003	0.048	0.48	0	0	0	0	0.181	0.105	0.196	0.155	0.189	0.255	0.344	0.45	0.013	0.467	0.297	0.001	0.017	0.024	0.06	0.177	0.48	0.001	0.131	0.495	0.121	0.321	0.115	0.233	0.155	0.4	0.1	0.439	0.133	0.46	0.436	0.017	0.339	0.163	0.035	0.043	0.369	0.144	0.006	0	0.021	0.472	0.12	0.476	0.451	0.402	0.007	0.029	0.104	0.11	0.161	0.45	0	0.148	0.035	0.413	0.269	0.245	0.089	0.058	0.364	0.01	0.191	0.211	0.322	0.203	0.126	0.334	0.214	0.435	0.031	0.118	0	0.234	0.032	0.339	0.077	0.423	0	0.003	0.494	0	0.071	0.15	0.35	0	0.453	0.212	0.234	0.225	0.153	0	0.431	0.031	0.264	0.022	0.009	0.282	0.135	0.003	0.001	0.284	0.394	0.498	0.299	0.296	0.031	0.499	0.494	0.446	0.213
RBMX2	0.492	0.395	0.182	0.296	0.291	0.326	0.425	0.463	0.063	0.176	0.001	0.237	0.492	0.234	0.18	0.449	0.212	0.403	0.113	0.007	0.12	0.452	0.357	0.281	0.275	0.121	0.497	0.438	0.008	0.433	0.449	0.222	0.042	0.219	0.394	0.269	0.335	0.253	0.006	0.027	0.408	0.47	0.169	0.27	0.454	0.181	0.356	0.492	0.044	0.144	0.401	0.121	0.143	0.207	0.156	0.1	0.01	0.017	0.34	0.126	0	0.397	0.379	0.291	0.276	0.241	0.496	0.18	0.052	0.236	0.429	0.291	0.325	0.013	0.043	0.186	0.358	0.226	0.03	0.025	0.005	0.031	0.345	0.499	0.1	0.04	0.412	0.24	0.264	0.477	0.002	0.243	0.456	0.125	0.353	0.001	0.151	0.185	0.389	0.321	0.407	0.467	0.011	0.379	0.38	0.01	0.378	0.206	0.482	0.089	0.224	0.009	0.001	0.048	0.022	0	0.338	0.466	0.05	0.373	0.417	0.496	0.239	0.482	0.089	0.49	0.125	0.4	0.49	0.475	0.051	0.051
PDGFC	0.459	0.001	0.236	0.163	0.232	0.352	0.174	0.006	0.017	0.446	0	0.485	0.185	0.492	0.221	0.484	0.24	0.377	0.449	0.287	0.13	0.252	0.451	0.392	0.372	0.253	0.318	0.045	0.001	0.345	0.458	0.036	0.33	0.284	0.279	0.101	0.382	0.03	0.46	0.443	0.449	0.4	0.252	0.097	0.352	0.186	0.45	0.461	0.481	0.392	0.187	0.455	0.437	0.475	0.467	0.359	0.128	0.003	0	0.015	0.101	0.359	0.294	0.39	0.274	0.005	0.443	0.12	0.024	0.057	0.002	0.012	0.297	0.084	0.348	0.343	0.49	0.28	0.16	0.401	0.312	0.086	0.407	0.288	0.412	0.036	0.407	0.123	0.003	0.385	0.072	0.3	0.096	0.328	0.068	0.028	0.147	0.058	0.418	0.131	0.491	0.318	0	0.159	0.018	0.135	0.056	0.454	0.154	0.044	0.095	0.27	0.003	0.468	0.467	0.317	0.456	0.383	0.02	0.364	0.391	0.352	0.327	0.255	0.42	0.411	0.061	0.08	0.487	0.492	0.234	0.269
UBE2E2	0.479	0.254	0.177	0.413	0.357	0.39	0.081	0.433	0.012	0.228	0	0.154	0.435	0.41	0.433	0.442	0.053	0.472	0.167	0.386	0.337	0.205	0.436	0.385	0.464	0.29	0.019	0.261	0.434	0.031	0.323	0.077	0.153	0.493	0.432	0.418	0.425	0.449	0.457	0.296	0.107	0.363	0.311	0.187	0.318	0.384	0.171	0.435	0.455	0.056	0.363	0.393	0.372	0.456	0.322	0.455	0.036	0.333	0.193	0.379	0.332	0.168	0.079	0.309	0.466	0.453	0.313	0.462	0.021	0.034	0.287	0.235	0.001	0.006	0.262	0.135	0.431	0.343	0	0.432	0.365	0.378	0.317	0.487	0.406	0.019	0.096	0.493	0.108	0.266	0.031	0.331	0.274	0.003	0.485	0.264	0.49	0.396	0.052	0.457	0	0.345	0.006	0.413	0.3	0.001	0.354	0.313	0.43	0.386	0.476	0.406	0.186	0.407	0.45	0.359	0.14	0.27	0.024	0.419	0.304	0.387	0.431	0.345	0.361	0.477	0.472	0.421	0.471	0.495	0.04	0.343
CD38	0.464	0.184	0.276	0.256	0.316	0.297	0.22	0.141	0.178	0.209	0.084	0.31	0.176	0.251	0.196	0.282	0.391	0.419	0.46	0.235	0.3	0.495	0.403	0.382	0.419	0.129	0.431	0.047	0.122	0.161	0.146	0.354	0.415	0.14	0.259	0.086	0.467	0.465	0.388	0.215	0.492	0.159	0.172	0.444	0.301	0.064	0.5	0.145	0.225	0.356	0.438	0.053	0.325	0.21	0.101	0.377	0.027	0.437	0.314	0.121	0.277	0.487	0.276	0.461	0.098	0.484	0.195	0.235	0.307	0.267	0.189	0.354	0.378	0.08	0.495	0.278	0.103	0.274	0.058	0.361	0.427	0.169	0.302	0.33	0.5	0.258	0.462	0.108	0.465	0.396	0.04	0.368	0.113	0.434	0.459	0.367	0.095	0.25	0.188	0.452	0.238	0.166	0.166	0.054	0.451	0.036	0.415	0.168	0.415	0.06	0.192	0.494	0.467	0.479	0.498	0.185	0.409	0.249	0.469	0.365	0.474	0.368	0.473	0.493	0.135	0.489	0.402	0.039	0.492	0.498	0.269	0.49
RFX2	0.484	0.453	0.201	0.439	0.486	0.476	0.196	0.103	0.117	0.098	0.073	0.415	0.387	0.459	0.405	0.187	0.277	0.195	0.149	0.126	0.286	0.124	0.402	0.343	0.287	0.128	0.312	0.461	0.345	0.484	0.277	0.352	0.379	0.463	0.479	0.435	0.48	0.412	0.417	0.238	0.409	0.307	0.207	0.243	0.389	0.384	0.391	0.342	0.442	0.405	0.431	0.283	0.298	0.238	0.469	0.423	0.107	0.349	0.442	0.483	0.407	0.478	0.464	0.453	0.469	0.427	0.492	0.234	0.385	0.457	0.414	0.167	0.468	0.369	0.374	0.243	0.338	0.303	0.218	0.418	0.087	0.376	0.33	0.091	0.414	0.241	0.443	0.354	0.243	0.107	0.361	0.231	0.158	0.112	0.385	0.378	0.375	0.386	0.017	0.153	0.438	0.442	0.464	0.408	0.323	0.426	0.031	0.446	0.473	0.185	0.243	0.196	0.365	0.371	0.203	0.085	0.267	0.366	0.453	0.468	0.262	0.143	0.24	0.326	0.438	0.365	0.36	0.416	0.486	0.472	0.452	0.32
RHEX	0.492	0.024	0.103	0.004	0.187	0.368	0.022	0.438	0.004	0.427	0.116	0.468	0.003	0.137	0.405	0.358	0.198	0.304	0.392	0.432	0.493	0.326	0.438	0.001	0.489	0.142	0.055	0.162	0.155	0.027	0.372	0.171	0.402	0.117	0.042	0.343	0.038	0.059	0.165	0.129	0.461	0.429	0.48	0.24	0.046	0.044	0.278	0.406	0.027	0.012	0.336	0.486	0.038	0.053	0.152	0.212	0.058	0.21	0.107	0.454	0.473	0.386	0.494	0.136	0.05	0.198	0.146	0.423	0.06	0.455	0.489	0.19	0.484	0.225	0.348	0.422	0.298	0.188	0.021	0.214	0.128	0.221	0.452	0.265	0.469	0.047	0.074	0.117	0.4	0.005	0.371	0.223	0.102	0.125	0.36	0.464	0.046	0.322	0.001	0.001	0.056	0.384	0.306	0.489	0.435	0.167	0.037	0.191	0.448	0.487	0.179	0.453	0.458	0.09	0.011	0.446	0.491	0.038	0.473	0.185	0.367	0.08	0.45	0.408	0.458	0.23	0.474	0.334	0.482	0.496	0.091	0.332
B2M	0.494	0.349	0.443	0.33	0.303	0.372	0.392	0.417	0.247	0.091	0	0.356	0.031	0.39	0.303	0.222	0.16	0.396	0.275	0.29	0.027	0.382	0.024	0.468	0.367	0.14	0.397	0.03	0.002	0.055	0.33	0.054	0.331	0.028	0.458	0.198	0.497	0.326	0.266	0.15	0.44	0.323	0.36	0.015	0.496	0.462	0.341	0.371	0.466	0.295	0.479	0.094	0.334	0.036	0.072	0.069	0.003	0.008	0	0.008	0.467	0.185	0.453	0.383	0.435	0.369	0.487	0.147	0	0.131	0.141	0.002	0.326	0	0.451	0.475	0.457	0.208	0.004	0.073	0.062	0.477	0.073	0.375	0.131	0.106	0.253	0.364	0.052	0.387	0.203	0.364	0.345	0.343	0.358	0.016	0.46	0.212	0.062	0.291	0.333	0.482	0.003	0.405	0.106	0.484	0.111	0.195	0.498	0.308	0.475	0.023	0.001	0.462	0.424	0.361	0.448	0.169	0.33	0.484	0.276	0.372	0.002	0.118	0.49	0.408	0.093	0.487	0.495	0.494	0.377	0.01
RORB	0.476	0.212	0.417	0.342	0.001	0.166	0.006	0.139	0.43	0.455	0.063	0.208	0	0.112	0.461	0.032	0.062	0.168	0.367	0.005	0.433	0.407	0.311	0.31	0.259	0.331	0.251	0.178	0.166	0.291	0.318	0.401	0.456	0.091	0.008	0.399	0.38	0.272	0.01	0.448	0.464	0.177	0.252	0.477	0.067	0.092	0.456	0.21	0.053	0.167	0.008	0.102	0.288	0.397	0	0.235	0.101	0.248	0.144	0.216	0.038	0.097	0.04	0.334	0.434	0.069	0	0.422	0.308	0.497	0.498	0.175	0.041	0.075	0.402	0.487	0.422	0.221	0.477	0.393	0.479	0.269	0.064	0.217	0.49	0.016	0.086	0.202	0.435	0.272	0.436	0.481	0.384	0.367	0.05	0.293	0.158	0.13	0.148	0.184	0.484	0.425	0.293	0.418	0.097	0.494	0.398	0.494	0.001	0.373	0.432	0	0.433	0.382	0.342	0.144	0.239	0.382	0.262	0.139	0.011	0.378	0.194	0.05	0.174	0.182	0.271	0.171	0.496	0.467	0.419	0.392
AC114316.2	0.495	0.495	0.432	0.281	0.06	0.412	0.005	0.04	0.46	0.394	0.304	0.009	0	0.055	0.436	0.362	0.064	0.246	0.371	0.111	0.013	0.316	0.47	0.35	0.4	0	0.127	0.426	0.09	0.004	0.222	0.464	0.237	0.473	0	0.458	0.025	0.247	0.008	0.28	0.464	0.309	0.403	0.426	0.482	0.335	0.332	0.029	0.401	0.398	0.234	0.356	0.472	0.497	0.493	0.309	0.181	0.355	0.326	0.332	0.455	0.486	0	0.423	0.12	0.459	0.415	0.279	0.005	0.239	0.004	0.046	0	0.02	0.496	0.187	0.426	0.487	0.4	0.35	0	0.257	0.409	0.347	0.362	0.3	0.477	0.35	0.179	0.196	0.431	0.441	0.176	0.038	0.297	0.482	0.163	0.344	0.001	0.473	0.386	0.232	0.095	0.018	0.179	0.355	0	0.419	0.453	0.266	0.467	0	0.095	0.107	0.003	0.004	0.234	0.352	0.135	0.459	0.281	0.474	0.471	0.272	0.289	0.3	0.251	0.045	0.463	0.451	0.366	0.485
CDH4	0.499	0.456	0.222	0.224	0.118	0.422	0	0.059	0.31	0.136	0.234	0.311	0.13	0.392	0.457	0.458	0.052	0	0.258	0.299	0.034	0.479	0.429	0.455	0.443	0.408	0.056	0.414	0.003	0.298	0.376	0.003	0.02	0.241	0.103	0.459	0.48	0.24	0.254	0.323	0.449	0.084	0.35	0.459	0.353	0.416	0.016	0.343	0.113	0.459	0.034	0.401	0.165	0.305	0.269	0.092	0.029	0	0	0.1	0.024	0.05	0.477	0.073	0.225	0.371	0.3	0.494	0.445	0.364	0.385	0.449	0.483	0.377	0.381	0.443	0.17	0.411	0.06	0.387	0.382	0.401	0.096	0.147	0.308	0.117	0.009	0.46	0.38	0.418	0.377	0.435	0.455	0.081	0.437	0.245	0.449	0.481	0.455	0.359	0.431	0.474	0	0.292	0.024	0.081	0.067	0.186	0.354	0.282	0.165	0.256	0	0.029	0.342	0.454	0.06	0.279	0	0.458	0.016	0.413	0.49	0.115	0.199	0.486	0.349	0.002	0.477	0.498	0.457	0.042
IRX3	0.481	0.065	0	0.08	0.015	0.004	0.37	0.042	0.017	0.415	0.004	0.134	0.031	0.477	0.133	0.472	0.18	0	0.312	0.007	0.024	0.386	0.497	0.001	0.077	0.438	0.041	0.32	0.38	0.255	0.409	0.101	0.49	0.005	0.086	0.069	0.339	0.487	0	0	0.289	0.079	0.331	0.372	0.41	0.457	0.471	0.442	0.263	0.417	0.002	0.047	0.308	0.183	0	0.439	0.001	0	0.007	0.035	0.084	0.024	0.32	0.472	0.002	0.486	0.496	0.21	0.004	0.47	0	0.364	0.377	0.064	0.418	0.18	0.173	0.21	0.06	0.131	0.303	0.211	0.409	0.129	0.06	0.011	0.397	0.313	0.238	0.369	0.001	0.099	0.41	0.358	0.106	0.249	0	0.483	0.485	0	0.299	0.379	0	0.047	0	0.005	0.325	0.195	0.498	0.315	0.164	0.033	0	0.017	0.436	0.332	0.244	0.015	0.001	0.188	0.068	0.254	0.493	0.367	0.234	0.021	0.326	0.001	0.48	0.46	0.345	0.281
LCP1	0.495	0.004	0	0	0.012	0	0.085	0.017	0	0.065	0.008	0.353	0.365	0.372	0.171	0.043	0.245	0.017	0.288	0.367	0	0.174	0.495	0.414	0.001	0.478	0.482	0.462	0.016	0.15	0.332	0.025	0.05	0.091	0.327	0.008	0.125	0.484	0.477	0.087	0.48	0.375	0.485	0.123	0.2	0.027	0.03	0.214	0.489	0.367	0	0.492	0.475	0.436	0.25	0.425	0.32	0.279	0.109	0.025	0	0.231	0.27	0.183	0.138	0.494	0.265	0.176	0.006	0.189	0.061	0.493	0.001	0.418	0.245	0.441	0.19	0.306	0.321	0.069	0.495	0.469	0.462	0.457	0.499	0.477	0.398	0.406	0.454	0.028	0.495	0.001	0.056	0.096	0.009	0	0.001	0	0.002	0	0.449	0.031	0	0.064	0.013	0.123	0.479	0.442	0.389	0.377	0.085	0	0.263	0.095	0.04	0.34	0.44	0.419	0.02	0.498	0.242	0.489	0.087	0.463	0.246	0.129	0.023	0.013	0.479	0.498	0.006	0.01
FAM133B	0.485	0.002	0	0.011	0.49	0.005	0.031	0.019	0.475	0.408	0.32	0.296	0.392	0.197	0.314	0.417	0.116	0.237	0.493	0.117	0	0.002	0.34	0.493	0.35	0.214	0.023	0.459	0.016	0.018	0.496	0	0.005	0.35	0.295	0.474	0.004	0.443	0.066	0.322	0.47	0.355	0.002	0.271	0.462	0.003	0.224	0.165	0.433	0.296	0.199	0.423	0.375	0.012	0.431	0.359	0.434	0.025	0.439	0	0.244	0.016	0.09	0.357	0.01	0.426	0.128	0.426	0.39	0.465	0.017	0.482	0.487	0.37	0.436	0.345	0.009	0.355	0.42	0.474	0.422	0.388	0.026	0.238	0.23	0.485	0.074	0.481	0.44	0	0.391	0.081	0.188	0.482	0.399	0.005	0.294	0.294	0.186	0.005	0.478	0.066	0.081	0.183	0.016	0	0.434	0.386	0.126	0.154	0.147	0.453	0.102	0.143	0.021	0.006	0.492	0.303	0.222	0.432	0.007	0.336	0.26	0.187	0.176	0.224	0.331	0.11	0.476	0.464	0.309	0.431
TENT5C	0.499	0.446	0	0.462	0.013	0.074	0.046	0.406	0.304	0.355	0.254	0.211	0.496	0.233	0.469	0.301	0.177	0.332	0.264	0.059	0.466	0.446	0.27	0	0.422	0.408	0.452	0.434	0.033	0.491	0.005	0.45	0.426	0.103	0.478	0.172	0.378	0.455	0.012	0.158	0.082	0.424	0.435	0.497	0.4	0.434	0.376	0.363	0.112	0.42	0.007	0.439	0.419	0.468	0.323	0.279	0.468	0.426	0.406	0.468	0.058	0.407	0.019	0.344	0.038	0.458	0.447	0.449	0.088	0.487	0.082	0.019	0.497	0.21	0.002	0.416	0.442	0.408	0.379	0.434	0.448	0.027	0.379	0.403	0.101	0.007	0.321	0.231	0.036	0.341	0.166	0.494	0.236	0.445	0.481	0.394	0.45	0.425	0.358	0.153	0.325	0.178	0.41	0.455	0.494	0.235	0.067	0.254	0.201	0.036	0.098	0.474	0.449	0.351	0.476	0.263	0.387	0.051	0.009	0.498	0.115	0.013	0.21	0.062	0.149	0.454	0.265	0.17	0.473	0.489	0.468	0.219
LINC01317	0.485	0.498	0.098	0.02	0.061	0.153	0.002	0.161	0.458	0.398	0.49	0.438	0.254	0.306	0.237	0.376	0.095	0.02	0.391	0.464	0.299	0.287	0.463	0.043	0.374	0	0.074	0.256	0.431	0.124	0.442	0.187	0.456	0.415	0.248	0.133	0.363	0.442	0.343	0.042	0.001	0.237	0.356	0.27	0.423	0.029	0.195	0.381	0.498	0.233	0.001	0.309	0.053	0.406	0.184	0.3	0.019	0.287	0.399	0.44	0.194	0.249	0.284	0.184	0.475	0.456	0.384	0.256	0.011	0.099	0.104	0.036	0.458	0.286	0.497	0.437	0.369	0	0.483	0.007	0.474	0.015	0.164	0.424	0.497	0.024	0.411	0	0.216	0.038	0.055	0.433	0.188	0.261	0.378	0.122	0.411	0.259	0.1	0.476	0.267	0.469	0.471	0.045	0.245	0.016	0.467	0.263	0.281	0.451	0.427	0.013	0.133	0.07	0.481	0.237	0.388	0.373	0.041	0.491	0.181	0.028	0.363	0.062	0.462	0.271	0.4	0.48	0.454	0.458	0.278	0.478
PTPRK	0.5	0.377	0.492	0	0.397	0.362	0.48	0.199	0.072	0.495	0.001	0.012	0.496	0.45	0.133	0.373	0.135	0.002	0.389	0.086	0.073	0.282	0.149	0.124	0.288	0.486	0.159	0.497	0	0.458	0.003	0.111	0.284	0.168	0.04	0.343	0.021	0.414	0.092	0.304	0.026	0.297	0.005	0.312	0.264	0.488	0.465	0.071	0.089	0.076	0.354	0.334	0.499	0.216	0	0.449	0.262	0.494	0.022	0.235	0.486	0.238	0.273	0.055	0.039	0.337	0.218	0.217	0.388	0.483	0.221	0.452	0.045	0.388	0.238	0.27	0.437	0.108	0.015	0.142	0.198	0.02	0.314	0.279	0.069	0.302	0.32	0.484	0.02	0	0.055	0.454	0.249	0.453	0.383	0.085	0.064	0.468	0.21	0.463	0.125	0.22	0.208	0.455	0.321	0.112	0.39	0.241	0.129	0.488	0.196	0.023	0	0.166	0.446	0.311	0.457	0.043	0.294	0.379	0.08	0.489	0.001	0.43	0.217	0.388	0.033	0.466	0.48	0.476	0.293	0.078
SATB1	0.477	0.341	0.29	0.309	0.097	0.044	0.018	0.004	0.417	0.358	0.383	0.363	0.343	0.473	0.029	0.054	0.078	0.445	0.049	0.481	0.453	0.451	0.173	0.376	0.046	0.11	0.455	0.197	0	0.499	0.109	0.128	0.356	0.227	0.324	0.439	0.286	0.441	0.485	0.469	0.434	0.26	0.233	0.018	0.205	0.053	0.025	0.076	0.074	0.139	0.068	0.456	0.298	0.45	0.475	0.474	0.025	0.015	0.002	0.42	0.297	0.243	0.453	0.215	0.429	0.481	0.463	0.281	0.175	0.24	0.462	0.45	0.252	0.215	0.298	0.166	0.035	0.445	0.335	0.199	0.38	0.464	0.473	0.153	0.495	0.415	0.245	0.136	0.485	0.282	0.008	0.288	0.051	0.483	0.247	0.46	0.48	0.028	0.287	0.078	0.291	0.326	0.151	0.385	0.178	0.318	0.22	0.379	0.387	0.208	0.002	0.48	0.123	0.308	0.385	0.478	0.453	0.449	0.185	0.024	0.42	0.458	0.49	0.07	0.166	0.382	0.484	0.473	0.488	0.477	0.452	0.065
C20orf194	0.492	0.358	0.163	0.306	0.339	0.306	0.437	0.095	0.394	0.033	0.159	0.288	0.102	0.187	0.397	0.421	0.29	0.415	0.409	0.356	0.056	0.282	0.129	0.385	0.414	0.313	0.486	0.471	0.433	0.414	0.393	0.021	0.293	0	0.478	0.448	0.275	0.495	0.127	0.265	0.329	0.411	0.348	0.452	0.489	0.411	0.092	0.286	0.073	0.032	0.128	0.316	0.422	0.234	0.357	0.046	0.49	0.28	0.362	0.012	0.173	0.286	0.484	0.289	0.357	0.456	0.11	0.308	0.412	0.355	0.454	0.331	0.274	0.106	0.495	0.455	0.329	0.492	0.022	0.333	0.242	0.397	0.257	0.259	0.077	0.481	0.477	0.083	0.476	0.188	0.399	0.412	0.172	0.456	0.411	0.472	0.316	0.442	0.385	0.183	0.229	0.369	0.199	0.385	0.386	0.109	0.07	0.358	0.486	0.463	0.092	0.477	0.316	0.36	0.425	0.299	0.379	0.406	0.269	0.21	0.486	0.141	0.156	0.437	0.227	0.369	0.232	0.15	0.494	0.489	0.402	0.48
MIR181A1HG	0.496	0.263	0.117	0.477	0.487	0.118	0.094	0.279	0.159	0.362	0.092	0.372	0.195	0.381	0.343	0.482	0.124	0.33	0.043	0.044	0.342	0.431	0.061	0.363	0.407	0.307	0.352	0.5	0.271	0.038	0.374	0.441	0.22	0	0.038	0.069	0.411	0.308	0.266	0.305	0.5	0.103	0.398	0.486	0.475	0.36	0.116	0.399	0.383	0.451	0.113	0.08	0.309	0.347	0.382	0.077	0.238	0.001	0.397	0.002	0.488	0.241	0.25	0.288	0.336	0.443	0.271	0.217	0.318	0.398	0.495	0.325	0.155	0.377	0.073	0.37	0.478	0.434	0.091	0.494	0.234	0.166	0.425	0.5	0.35	0.36	0.439	0.458	0.238	0.475	0.078	0.252	0.481	0.001	0.477	0.196	0.168	0.065	0.414	0.436	0.453	0.402	0.464	0.182	0.253	0.474	0.077	0.074	0.027	0.315	0.04	0.437	0.431	0.375	0.425	0.261	0.178	0.293	0.188	0.498	0.365	0.448	0.23	0.462	0.407	0.303	0.393	0.259	0.489	0.486	0.249	0.278
BMT2	0.491	0.389	0.229	0.375	0.496	0.475	0.102	0.39	0.256	0.258	0.145	0.183	0.195	0.334	0.396	0.278	0.449	0.438	0.161	0.467	0.338	0.416	0.222	0.445	0.099	0.224	0.5	0.117	0.317	0.468	0.476	0.234	0.412	0.339	0.465	0	0.499	0.498	0.32	0.497	0.178	0.282	0.328	0.352	0.371	0.144	0.159	0.415	0.44	0.436	0.472	0.395	0.234	0.403	0.295	0.416	0.271	0.203	0.492	0.159	0.316	0.366	0.393	0.376	0.394	0.118	0.429	0.32	0.358	0.433	0.271	0.424	0.354	0.337	0.259	0.443	0.442	0.475	0.062	0.362	0.29	0.219	0.261	0.422	0.203	0.176	0.449	0.499	0.064	0.341	0.333	0.337	0.441	0.2	0.186	0.44	0.406	0.384	0.492	0.278	0.228	0.137	0.429	0.135	0.4	0.242	0.017	0.481	0.073	0.257	0.424	0.37	0.048	0.309	0.462	0.154	0.489	0.126	0.404	0.47	0.407	0.399	0.359	0.495	0.313	0.323	0.111	0.107	0.484	0.484	0.402	0.489
GTF3A	0.496	0.125	0.092	0.149	0.478	0.016	0.406	0.01	0.004	0.199	0.007	0.422	0.335	0.057	0.388	0.031	0.493	0.006	0.118	0.04	0.101	0.166	0.496	0.427	0.382	0.364	0.2	0.415	0.431	0.424	0.305	0.093	0.408	0.01	0.467	0.4	0.283	0.074	0.002	0	0.381	0.402	0.323	0.323	0.289	0.411	0.101	0.332	0.066	0.018	0.451	0.375	0.457	0.347	0.254	0.144	0	0.198	0	0.001	0.032	0.467	0.367	0.435	0.161	0.211	0.214	0.212	0.001	0.325	0.252	0.488	0.106	0.001	0.188	0.459	0.245	0.485	0.157	0.055	0.206	0.004	0.38	0.379	0.005	0.172	0.01	0.457	0.239	0.316	0.468	0.463	0.431	0.298	0.08	0.049	0.002	0.356	0.385	0.085	0.172	0.023	0	0.432	0.012	0.02	0.486	0.222	0.281	0.302	0.075	0.002	0.078	0.187	0.087	0.075	0.327	0.394	0.408	0.425	0.207	0.458	0.198	0.358	0.432	0.374	0.096	0.033	0.499	0.492	0.193	0.011
FYB1	0.494	0.29	0.468	0.35	0.344	0.342	0.425	0.358	0.458	0.364	0.048	0.432	0.058	0.4	0.024	0.02	0.5	0.333	0.149	0.32	0.184	0.462	0.407	0.287	0.21	0.42	0.001	0.267	0	0.359	0.473	0.001	0.337	0.371	0.195	0.375	0.296	0.268	0.444	0	0.008	0.144	0.117	0.187	0.009	0.173	0.479	0.085	0.293	0.096	0.229	0.412	0.492	0.479	0.389	0.497	0.162	0.452	0	0.194	0.447	0.448	0.407	0.043	0.39	0.308	0.075	0.446	0.483	0.451	0.401	0.302	0.001	0.06	0.456	0.123	0.479	0.046	0.471	0.207	0.352	0.445	0.339	0.453	0.015	0.206	0.46	0.295	0.359	0.353	0.015	0.231	0.469	0.448	0.291	0.264	0.019	0.008	0.376	0.315	0.025	0.425	0.096	0.444	0.397	0.45	0.073	0.443	0.208	0.014	0.295	0.449	0.001	0.454	0.494	0.04	0.321	0.424	0.368	0.141	0.368	0.457	0.028	0.268	0.367	0.446	0.044	0.177	0.491	0.486	0.377	0.469
RPL22L1	0.493	0.49	0.395	0.402	0.497	0.471	0	0.14	0.182	0.497	0.413	0.348	0.307	0.451	0.331	0.381	0.462	0.08	0.114	0.351	0.332	0.375	0.403	0.402	0.417	0.374	0.482	0.366	0.09	0.493	0.311	0.382	0.314	0.437	0.334	0.271	0.359	0.419	0.335	0.026	0.153	0.498	0.439	0.389	0.347	0.365	0	0.389	0.436	0.404	0.361	0.248	0.436	0.379	0.108	0.493	0.41	0.083	0.354	0.29	0.301	0.3	0.432	0.284	0.325	0.337	0.012	0.202	0.218	0.408	0.428	0.255	0.315	0.456	0.473	0.367	0.283	0.442	0.498	0.306	0.465	0.24	0.4	0.099	0.492	0.23	0.469	0.457	0.209	0.127	0.471	0.469	0.392	0.468	0.154	0.204	0.409	0.213	0.166	0.424	0.444	0.157	0.373	0.355	0.196	0.362	0.351	0.177	0.052	0.323	0.025	0.017	0.413	0.467	0.128	0.286	0.089	0.114	0.414	0.469	0.445	0.497	0.405	0.135	0.499	0.229	0.462	0.295	0.482	0.491	0.441	0.419
PUS7	0.484	0.493	0.045	0.291	0.458	0.38	0.387	0.048	0.258	0.463	0.316	0.47	0.475	0.308	0.344	0.452	0.065	0.459	0.11	0.166	0.205	0.131	0.411	0.178	0.364	0.445	0.181	0.25	0.044	0.224	0.4	0.278	0.267	0.274	0.439	0.389	0.362	0.334	0.233	0.486	0.407	0.456	0.485	0.407	0.322	0.198	0	0.492	0.365	0.044	0.495	0.226	0.234	0.228	0.227	0.353	0.287	0.387	0.119	0.484	0.177	0.492	0.36	0.272	0.449	0.496	0.28	0.467	0.441	0.077	0.36	0.153	0.154	0.455	0.431	0.297	0.37	0.372	0.205	0.301	0.284	0.119	0.367	0.089	0.372	0.221	0.247	0.219	0.161	0.268	0.489	0.436	0.452	0.369	0.253	0.013	0.358	0.452	0.34	0.123	0.33	0.368	0.347	0.409	0.338	0.196	0.458	0.494	0.173	0.494	0.481	0.264	0.357	0.334	0.285	0.382	0.178	0.429	0.305	0.482	0.2	0.215	0.192	0.342	0.474	0.415	0.479	0.209	0.499	0.482	0.183	0.223
CEP170	0.495	0.323	0.373	0.457	0.342	0.342	0.483	0.254	0.373	0.474	0.072	0.337	0.461	0.433	0.065	0.257	0.475	0.393	0.193	0.278	0.4	0.208	0.32	0.465	0.435	0.439	0.441	0.264	0.469	0.422	0.177	0.127	0.354	0.427	0.453	0.298	0.27	0.193	0.488	0.029	0.441	0.445	0.375	0.337	0.394	0.491	0.006	0.381	0.386	0.225	0.486	0.481	0.2	0.29	0.305	0.225	0.222	0.085	0.48	0.454	0.091	0.153	0.432	0.221	0.269	0.216	0.332	0.306	0.468	0.406	0.418	0.22	0.367	0.331	0.342	0.421	0.275	0.376	0.498	0.394	0.393	0.376	0.484	0.284	0.287	0.149	0.475	0.361	0.478	0.316	0.463	0.398	0.247	0.423	0.445	0.389	0.392	0.489	0.466	0.281	0.036	0.174	0.125	0.051	0.251	0.431	0.042	0.069	0.184	0.16	0.233	0.417	0.024	0.453	0.436	0.481	0.37	0.307	0.357	0.412	0.466	0.44	0.033	0.453	0.035	0.252	0.404	0.233	0.48	0.485	0.45	0.478
ISPD	0.49	0.163	0.031	0.496	0.469	0.15	0.018	0.052	0.36	0.5	0.034	0.17	0	0.358	0.25	0.438	0.39	0	0.413	0.001	0.474	0.331	0.155	0.395	0.15	0.169	0.031	0.367	0.472	0.41	0.367	0.043	0.385	0.487	0.022	0.487	0.411	0.266	0.28	0.169	0.491	0.492	0.301	0.359	0.445	0.494	0.416	0.091	0.468	0.398	0.236	0.468	0.159	0.436	0	0.124	0.353	0	0.162	0.369	0.42	0.308	0.197	0.271	0.242	0.248	0.273	0.032	0.198	0.295	0.423	0.04	0.304	0.009	0.006	0.366	0.494	0.472	0.001	0.037	0.432	0.015	0.437	0.42	0.47	0.013	0.22	0.177	0.296	0.083	0.002	0.062	0.217	0.401	0.454	0.087	0.009	0.192	0.397	0.137	0.31	0.495	0.452	0.014	0.248	0.459	0.396	0.273	0.106	0.479	0.379	0.146	0	0.199	0.158	0.231	0.451	0.347	0.294	0.249	0.494	0.094	0.201	0.144	0.086	0.307	0.469	0.034	0.487	0.493	0.365	0.307
AC104662.2	0.489	0.412	0.487	0.102	0.375	0.29	0.098	0.076	0.01	0.041	0.285	0.391	0.361	0.423	0.201	0.415	0.174	0.272	0.49	0.461	0.431	0.416	0.313	0.313	0.301	0.097	0.407	0.283	0.418	0.342	0.292	0.407	0.44	0.326	0.184	0.268	0.266	0.447	0.398	0.298	0.494	0.316	0.27	0.482	0.259	0.42	0.178	0.258	0.422	0.464	0.321	0.28	0.473	0.392	0.002	0.406	0.325	0.356	0.294	0.489	0.329	0.399	0.229	0.149	0.402	0.172	0.383	0.448	0.417	0.215	0.41	0.401	0.435	0.359	0.226	0.385	0.478	0.473	0.152	0.371	0.197	0.294	0.369	0.198	0.144	0.26	0.313	0.49	0.481	0.104	0.362	0.19	0.11	0.272	0.364	0.385	0.336	0.461	0.434	0.298	0.498	0.323	0.462	0.448	0.39	0.412	0.061	0.319	0.174	0.226	0.085	0.063	0.296	0.478	0.482	0.255	0.437	0.338	0.473	0.222	0.36	0.355	0.208	0.464	0.433	0.431	0.353	0.137	0.479	0.483	0.5	0.172
ADD3	0.5	0.49	0.225	0.002	0.486	0.144	0.003	0.043	0.415	0.417	0.211	0.24	0.049	0.402	0.164	0.222	0.418	0.264	0.068	0.496	0.011	0.412	0.083	0	0.001	0.098	0.043	0.414	0.435	0.057	0.223	0.493	0.378	0.103	0.418	0.21	0.378	0.123	0.09	0.416	0.418	0.021	0.017	0.489	0.466	0.11	0.066	0	0.123	0.23	0.032	0.045	0.04	0.136	0	0.227	0.264	0	0.01	0.003	0.484	0.33	0.287	0.078	0.015	0.02	0.042	0.433	0.006	0.272	0.296	0.441	0.051	0.173	0.411	0.056	0.223	0.387	0.017	0.122	0.188	0.127	0.249	0.489	0.121	0.294	0.165	0.404	0.489	0.062	0.434	0.319	0.007	0.192	0.361	0.024	0.028	0.329	0.239	0.252	0.483	0.007	0.483	0.049	0.442	0.365	0.43	0.201	0.018	0.062	0.321	0.232	0.081	0.003	0.032	0.004	0.46	0.013	0.054	0.098	0.012	0.257	0.156	0.001	0.351	0.249	0.326	0.413	0.497	0.489	0.326	0.046
PLEKHA5	0.476	0.337	0.308	0.457	0.237	0.412	0.282	0.379	0.353	0.078	0.336	0.417	0.064	0.442	0.336	0.339	0.312	0.403	0.167	0.324	0.224	0.435	0.254	0.357	0.31	0.397	0.144	0.445	0.282	0.199	0.302	0.464	0.243	0.452	0.471	0.291	0.309	0.461	0.375	0.435	0.495	0.443	0.481	0.301	0.29	0.463	0.34	0.3	0.293	0.434	0.38	0.466	0.174	0.496	0.001	0.455	0.479	0.495	0.479	0.498	0.156	0.112	0.203	0.404	0.368	0.428	0.498	0.475	0.464	0.304	0.446	0.068	0.479	0.439	0.213	0.371	0.496	0.423	0.429	0.376	0.301	0.451	0.476	0.403	0.026	0.393	0.476	0.093	0.471	0.442	0.233	0.229	0.429	0.288	0.049	0.499	0.463	0.447	0.497	0.392	0.222	0.373	0.456	0.071	0.339	0.316	0.007	0.455	0.065	0.303	0.104	0.372	0.427	0.434	0.131	0.18	0.313	0.041	0.475	0.428	0.407	0.423	0.486	0.332	0.495	0.358	0.413	0.445	0.483	0.471	0.352	0.212
RCBTB2	0.474	0.354	0.24	0.028	0.458	0.147	0.229	0.176	0.463	0.488	0.344	0.141	0.123	0.485	0.37	0.212	0.486	0.026	0.478	0.254	0.482	0.492	0.433	0.405	0.282	0.432	0.293	0.496	0.165	0.031	0.343	0.395	0.453	0.447	0.468	0.266	0.14	0.106	0.179	0.443	0.132	0.327	0.431	0.497	0.399	0.457	0.171	0.098	0.334	0.094	0.164	0.3	0.346	0.424	0.026	0.457	0.083	0.006	0.389	0.332	0.467	0.476	0.471	0.023	0.49	0.462	0.294	0.222	0.296	0.468	0.201	0.143	0.384	0.118	0.348	0.401	0.356	0.498	0.061	0.159	0.444	0.025	0.464	0.385	0.081	0.353	0.016	0.029	0.421	0.148	0.145	0.22	0.029	0.165	0.106	0.192	0.013	0.064	0.473	0.109	0.092	0.03	0.098	0.034	0.221	0.333	0.422	0.495	0.343	0.466	0.373	0.053	0.086	0.019	0.437	0.094	0.445	0.46	0.001	0.425	0.106	0.147	0.073	0.485	0.217	0.487	0.244	0.485	0.482	0.479	0.373	0.423
TCF7	0.492	0.172	0.306	0.024	0.007	0.009	0.487	0.076	0.359	0.129	0.002	0.491	0.486	0.421	0.093	0.371	0.321	0.107	0.026	0.01	0.164	0.249	0.491	0.293	0.31	0.202	0.174	0.025	0.471	0.298	0.084	0.361	0.49	0.28	0.268	0.209	0.278	0.432	0.028	0.106	0.317	0.002	0.322	0.313	0.489	0.489	0.494	0.435	0.141	0.419	0.086	0.189	0.29	0.462	0.232	0.078	0	0.04	0.025	0.007	0.055	0.222	0.437	0.013	0.264	0.079	0.19	0.383	0.485	0.008	0.243	0.101	0.415	0.002	0.347	0.009	0.493	0.155	0.007	0.073	0.154	0.338	0.06	0.295	0.002	0.011	0.316	0.443	0.499	0.448	0.03	0.494	0.374	0.466	0.164	0.109	0.068	0.102	0.389	0.042	0.392	0.208	0	0.218	0.085	0.046	0.368	0.164	0.012	0.036	0.132	0.013	0.004	0.014	0.27	0.115	0.016	0.004	0.003	0.27	0.407	0.357	0.431	0.434	0.277	0.493	0.485	0.464	0.49	0.498	0.461	0.283
SH3BP5	0.492	0.125	0.352	0.499	0.414	0.248	0.401	0.071	0.248	0.377	0.005	0.383	0.386	0.361	0.475	0.361	0.234	0.432	0.17	0.188	0.033	0.29	0.323	0.01	0.299	0.421	0.444	0.104	0.009	0.38	0.425	0.304	0.311	0.352	0.182	0.328	0.497	0.453	0.139	0.085	0.455	0.405	0.433	0.314	0.082	0.471	0.351	0.218	0.279	0.008	0.233	0.412	0.17	0.274	0.07	0.01	0.019	0.008	0.165	0.036	0.06	0.392	0.312	0.422	0.394	0.33	0.498	0.477	0.377	0.436	0.01	0.228	0.091	0.074	0.486	0.421	0.396	0.27	0.388	0.285	0.483	0.016	0.348	0.335	0.473	0.484	0.409	0.017	0.022	0.143	0.002	0.241	0.167	0.15	0.006	0.01	0.3	0.003	0.464	0.305	0.394	0.446	0.012	0.471	0.404	0.39	0.358	0.419	0.208	0.121	0.115	0.262	0.202	0.153	0.154	0.271	0.388	0.234	0.475	0.309	0.493	0.147	0.013	0.307	0.38	0.467	0.399	0.443	0.491	0.497	0.362	0.056
APC	0.486	0.144	0.322	0.049	0.425	0.47	0.495	0.391	0.446	0.408	0.469	0.21	0.041	0.436	0.278	0.402	0.235	0.126	0.414	0	0.498	0.115	0.01	0.472	0.124	0.152	0.153	0.211	0.402	0.482	0.494	0.11	0.389	0.267	0.338	0.036	0.374	0.376	0.269	0.204	0.434	0.123	0.446	0.433	0.032	0.398	0.308	0.474	0.085	0.076	0.004	0.329	0.166	0.006	0.288	0.262	0.33	0.001	0.451	0.088	0.298	0.28	0.422	0.22	0.463	0.229	0.31	0.186	0.226	0.165	0.043	0.494	0.058	0.46	0.417	0.326	0.117	0.444	0.319	0.323	0.422	0.466	0.496	0.182	0.441	0.007	0.488	0.007	0.418	0.377	0.436	0.114	0.204	0.285	0.355	0.372	0.13	0.27	0.121	0.46	0.25	0.052	0.319	0.49	0.463	0.027	0.496	0.433	0.255	0.19	0.14	0.449	0.332	0.351	0.241	0.215	0.181	0.048	0.404	0.269	0.111	0.367	0.306	0.176	0.476	0.499	0.195	0.367	0.499	0.493	0.498	0.461
TCF4	0.497	0.068	0.307	0.409	0.134	0.292	0.037	0.275	0.019	0.433	0.34	0.241	0.161	0.421	0.148	0.458	0.378	0.421	0.451	0.451	0.193	0.323	0.281	0.085	0.409	0.211	0.468	0.496	0.426	0.451	0.453	0.308	0.008	0.434	0.424	0.059	0.492	0.451	0.412	0.474	0.469	0.433	0.395	0.459	0.449	0.12	0.444	0.49	0.258	0.181	0.463	0.351	0.367	0.459	0.377	0.304	0.373	0.006	0.374	0.373	0.262	0.284	0.101	0.248	0.28	0.405	0.36	0.499	0.441	0.241	0.315	0.435	0.032	0.434	0.396	0.019	0.107	0.107	0.387	0.484	0.393	0.399	0.379	0.274	0.007	0.478	0.328	0.085	0.41	0.426	0.209	0.355	0.073	0.448	0.49	0.204	0.32	0.029	0.404	0.376	0.095	0.135	0.005	0.015	0.497	0.495	0.425	0.446	0.492	0.072	0.49	0.245	0.162	0.427	0.413	0.4	0.427	0.123	0.164	0.368	0.451	0.488	0.092	0.162	0.35	0.433	0.041	0.442	0.5	0.494	0.477	0.487
RORA	0.49	0.293	0.01	0.496	0.411	0.196	0.484	0.048	0.458	0.058	0.05	0.473	0.291	0.155	0.201	0.029	0.423	0.273	0.422	0.176	0.002	0.147	0.084	0.02	0.068	0.182	0.352	0.294	0.152	0.222	0.069	0.437	0.229	0.458	0.389	0.426	0.274	0.306	0.007	0.158	0.099	0.09	0.224	0.28	0.255	0.372	0.009	0.075	0.194	0.394	0.451	0.475	0.287	0.085	0.223	0.338	0.393	0	0.176	0.222	0.017	0.167	0.37	0.144	0.236	0.466	0.321	0.234	0.494	0.489	0.075	0.163	0.054	0.054	0.055	0.08	0.496	0.033	0	0.036	0.476	0.413	0.439	0.414	0.465	0.309	0.331	0.228	0.143	0.029	0.104	0.003	0.324	0.166	0.387	0.126	0.01	0.239	0.166	0	0.166	0.18	0.04	0.085	0.032	0.007	0.367	0.219	0.229	0.315	0.066	0.197	0.103	0.48	0.275	0.444	0.05	0.307	0.093	0.124	0.394	0.29	0.394	0.455	0.159	0.455	0.088	0.099	0.481	0.497	0.479	0.456
CD3D	0.489	0.018	0.065	0.011	0.056	0.339	0.155	0.304	0.044	0.334	0.133	0.111	0.042	0.064	0.298	0.063	0.316	0.488	0.05	0.292	0.276	0.027	0.13	0.018	0.033	0.13	0.265	0.132	0.29	0.098	0.09	0.25	0.169	0.293	0.145	0.004	0.304	0.063	0.473	0.136	0.133	0.027	0.308	0.394	0.3	0.097	0.283	0.312	0.127	0.36	0.497	0.16	0.108	0.187	0.322	0.079	0.224	0	0.067	0.161	0.241	0.006	0.122	0.12	0.182	0.484	0.093	0.094	0	0.348	0.013	0.016	0.021	0.009	0.476	0.03	0.022	0.215	0.346	0.202	0.495	0.208	0.152	0.288	0.207	0.002	0.41	0.068	0.376	0.033	0.225	0.294	0.402	0.387	0.026	0.012	0.165	0.002	0.058	0.006	0.117	0.267	0	0.004	0.009	0.429	0.404	0.137	0.293	0.06	0.389	0.003	0.373	0.18	0.129	0.033	0.217	0.411	0.049	0.025	0.476	0.135	0.187	0.165	0.271	0.087	0.087	0.398	0.493	0.489	0.252	0.008
GPR158	0.484	0.415	0.013	0.484	0.288	0.241	0.385	0.078	0.321	0.324	0.493	0.342	0.156	0.452	0.429	0.28	0.414	0.348	0.224	0.039	0.252	0.464	0.481	0.163	0.226	0.348	0.266	0.458	0.203	0.314	0.24	0.423	0.334	0.305	0.408	0.469	0.234	0.493	0.388	0.167	0.031	0.253	0.428	0.271	0.346	0.375	0.306	0.41	0.072	0.389	0.407	0.041	0.197	0.422	0.379	0.199	0.013	0.001	0.021	0.151	0.371	0.01	0.383	0.376	0.305	0.148	0.406	0.396	0.482	0.355	0.3	0.059	0.003	0.239	0.445	0.432	0.478	0.074	0.194	0.287	0.024	0.31	0.274	0.063	0.29	0.441	0.423	0.436	0.333	0.476	0.408	0.251	0.026	0.397	0.426	0.325	0.259	0.454	0.088	0.036	0.396	0.458	0.149	0.29	0.244	0.184	0.463	0.187	0.151	0.496	0.43	0.302	0.048	0.173	0.098	0.041	0.369	0.329	0.438	0.068	0.019	0.336	0.469	0.302	0.126	0.476	0.25	0.161	0.482	0.482	0.359	0.019
SIX6	0.474	0.015	0	0.001	0.323	0	0.36	0	0	0.41	0	0.403	0.008	0.009	0.415	0.28	0.119	0.003	0.002	0.006	0.019	0.485	0.239	0.002	0.006	0.214	0.002	0.475	0.004	0.441	0.419	0.475	0.012	0.054	0.209	0.207	0.425	0.253	0.004	0.005	0.432	0.31	0.081	0.393	0.271	0.084	0.442	0.244	0.025	0.166	0.024	0.102	0.09	0.499	0	0.027	0.001	0	0.005	0	0.047	0.202	0.446	0.051	0.332	0.392	0.332	0.334	0	0.002	0	0.007	0	0	0.001	0.435	0.499	0.498	0	0.019	0.096	0.003	0.314	0.054	0.024	0	0.252	0.002	0.338	0.036	0.004	0.001	0.009	0.465	0.105	0.329	0.03	0.015	0.082	0	0.165	0.344	0	0.004	0.15	0.014	0.033	0.354	0.437	0.462	0.03	0.002	0	0.18	0.181	0	0.401	0.059	0	0.158	0.47	0.142	0.172	0.326	0.1	0.269	0.003	0.014	0.479	0.489	0.394	0.098
PDE3B	0.499	0.024	0.108	0.009	0.002	0.467	0.002	0	0.482	0.481	0.487	0.384	0.093	0.004	0.006	0.463	0.497	0.433	0.495	0.396	0.037	0.225	0.476	0.124	0.292	0.002	0.439	0.136	0.22	0.426	0.342	0.029	0.246	0.446	0.486	0.286	0.134	0.25	0.284	0.31	0.381	0.327	0.419	0.267	0.431	0.131	0.479	0.094	0.136	0.032	0.027	0.438	0.165	0.135	0.071	0.312	0.373	0	0.201	0.006	0.097	0.395	0.495	0.073	0.029	0.483	0.147	0.335	0.064	0.378	0.202	0.381	0.02	0.137	0.145	0.12	0.086	0.008	0.265	0.004	0.44	0.38	0.008	0.409	0.263	0.397	0.352	0.445	0.311	0.331	0.49	0.262	0.114	0.312	0.002	0.306	0.029	0.389	0.371	0.488	0.021	0.002	0.023	0.206	0.214	0.039	0.247	0.339	0.269	0.203	0.095	0.08	0.243	0.281	0.034	0.006	0.152	0.026	0	0.448	0.32	0.026	0.266	0.021	0.169	0.49	0.06	0.422	0.497	0.476	0.257	0.134
TAPT1-AS1	0.488	0.312	0.431	0.317	0.336	0.409	0.362	0.343	0.223	0.138	0.146	0.451	0.2	0.115	0.413	0.483	0.002	0.231	0.157	0.438	0.178	0.356	0.292	0.388	0.482	0.446	0.258	0.025	0.381	0.494	0.443	0.131	0.436	0.452	0.455	0.052	0.306	0.483	0.454	0.208	0.396	0.431	0.029	0.427	0.477	0.398	0.353	0.486	0.135	0.13	0.337	0.375	0.028	0.379	0.445	0.443	0.492	0.005	0.352	0.436	0.176	0.28	0.172	0.344	0.385	0.474	0.419	0.457	0.487	0.424	0.313	0.491	0.293	0.204	0.438	0.31	0.411	0.403	0.075	0.373	0.119	0.391	0.438	0.204	0.166	0.186	0.042	0.39	0.494	0.357	0.496	0.419	0.294	0.368	0.415	0.354	0.397	0.446	0.132	0.022	0.44	0.45	0.311	0.032	0.464	0.279	0.113	0.196	0.302	0.336	0.046	0.48	0.3	0.256	0.027	0.427	0.249	0.491	0.323	0.444	0.44	0.041	0.042	0.425	0.422	0.423	0.353	0.342	0.493	0.489	0.353	0.036
FAM107B	0.482	0.312	0.095	0.437	0.491	0.311	0.006	0.273	0.456	0.36	0.156	0.365	0.157	0.385	0.021	0.413	0.362	0.369	0.248	0.326	0.341	0.5	0.011	0.492	0.042	0.191	0.327	0.152	0.076	0.333	0.112	0.499	0.369	0.073	0.029	0.498	0.043	0.162	0.115	0.336	0.281	0.272	0.49	0.142	0.423	0.368	0.484	0.232	0.229	0.094	0.288	0.121	0.184	0.425	0.001	0.381	0.233	0	0.35	0.475	0.169	0.466	0.447	0.4	0.462	0.31	0.347	0.471	0.229	0.044	0.331	0.442	0.463	0.498	0.077	0.166	0.225	0.142	0.24	0.065	0.277	0.071	0.24	0.438	0.091	0.322	0.488	0.007	0.384	0.351	0.397	0.055	0.064	0.319	0.27	0.244	0.473	0.069	0.423	0.461	0.022	0.493	0.265	0.093	0.396	0.265	0.308	0.404	0.01	0.173	0.222	0.313	0.334	0.07	0.037	0.322	0.439	0.292	0.244	0.485	0.205	0.023	0.326	0.016	0.363	0.137	0.315	0.222	0.48	0.482	0.105	0.242
S100A4	0.471	0.261	0.424	0.4	0.465	0.439	0.421	0.421	0.397	0.459	0.231	0.14	0.44	0.206	0.321	0.405	0.498	0.065	0.451	0.226	0.114	0.289	0.462	0.293	0.183	0.416	0.39	0.486	0.209	0.032	0.276	0.029	0.246	0.266	0.096	0.243	0.374	0.336	0.468	0.306	0.385	0.115	0.486	0.154	0.263	0.044	0.454	0.347	0.485	0.396	0.107	0.049	0.08	0.252	0.059	0.465	0.39	0.452	0.01	0.481	0.01	0.265	0.445	0.272	0.364	0.285	0.305	0.402	0.031	0.478	0.051	0.069	0.347	0.368	0.163	0.479	0.334	0.157	0.189	0.474	0.129	0.329	0.202	0.488	0.468	0.453	0.282	0.487	0.385	0.451	0.494	0.067	0.308	0.099	0.48	0.343	0.496	0.427	0.439	0.039	0.365	0.242	0.246	0.448	0.327	0.14	0.42	0.482	0.376	0.492	0.483	0.331	0.383	0.376	0.393	0.133	0.03	0.415	0.407	0.479	0.419	0.314	0.249	0.093	0.337	0.239	0.156	0.428	0.474	0.492	0.221	0.054
DTX1	0.483	0.029	0.446	0.143	0	0.053	0.014	0.004	0.094	0.42	0.03	0.053	0.429	0.173	0.114	0.17	0.06	0	0.429	0.24	0.01	0.03	0.1	0.138	0.147	0.486	0.205	0.29	0.052	0.459	0.132	0.253	0.464	0.08	0.201	0.228	0.2	0.495	0.194	0.064	0.4	0.026	0.459	0.463	0.474	0.197	0.488	0.216	0.199	0.441	0.344	0.215	0.282	0.49	0.061	0.163	0.012	0.448	0	0	0.455	0.361	0.486	0.154	0.496	0.423	0.141	0.064	0.114	0.025	0.081	0.006	0.041	0.277	0.005	0.163	0.266	0.255	0.469	0.446	0.477	0.227	0.006	0.291	0.023	0.459	0.36	0.462	0.472	0.402	0.48	0.006	0.281	0.332	0.164	0.431	0.009	0.303	0.499	0.013	0.112	0.064	0	0.491	0.471	0.491	0.129	0.075	0.084	0.382	0.186	0.201	0	0.002	0.459	0	0.471	0.198	0.212	0.109	0.458	0.11	0.276	0.017	0.169	0.459	0	0.001	0.49	0.48	0.46	0.11
MAST2	0.478	0.439	0.294	0.465	0.333	0.027	0.385	0.232	0.051	0.494	0.167	0.405	0.453	0.444	0.391	0.485	0.466	0.285	0.38	0.497	0.225	0.342	0.487	0.159	0.445	0.213	0.481	0.042	0.351	0.432	0.06	0.451	0.466	0.251	0.478	0.424	0.362	0.431	0.032	0.186	0.237	0.469	0.215	0.325	0.471	0.401	0.5	0.122	0.324	0.493	0.1	0.491	0.103	0.463	0.377	0.457	0.067	0.258	0.01	0.496	0.273	0.32	0.463	0.361	0.264	0.451	0.101	0.386	0.461	0.013	0.465	0.258	0.482	0.494	0.388	0.048	0.444	0.028	0.091	0.348	0.296	0.159	0.194	0.498	0.267	0.391	0.49	0.036	0.497	0.397	0.26	0.305	0.426	0.337	0.103	0.136	0.007	0.485	0.431	0.073	0.444	0.391	0.377	0.079	0.153	0.388	0.409	0.04	0.117	0.495	0.405	0.37	0.469	0.421	0.196	0.499	0.481	0.434	0.057	0.285	0.321	0.056	0.419	0.427	0.496	0.264	0.345	0.31	0.499	0.489	0.184	0.413
SLC2A13	0.475	0.433	0.461	0.489	0.394	0.459	0.326	0.129	0.257	0.446	0.448	0.206	0.15	0.468	0.318	0.487	0.112	0.357	0.16	0.254	0.246	0.242	0.277	0.494	0.309	0.101	0.494	0.372	0.324	0.398	0.268	0.329	0.333	0.005	0.251	0.409	0.398	0.131	0.299	0.174	0.451	0.411	0.232	0.349	0.364	0.419	0.186	0.476	0.375	0.497	0.348	0.484	0.384	0.312	0.076	0.216	0.301	0.4	0.045	0.322	0.352	0.197	0.226	0.452	0.468	0.346	0.498	0.29	0.26	0.472	0.041	0.462	0.162	0.469	0.308	0.269	0.409	0.478	0.432	0.339	0.375	0.488	0.127	0.399	0.36	0.414	0.418	0.472	0.128	0.182	0.435	0.466	0.265	0.279	0.475	0.28	0.215	0.204	0.364	0.321	0.002	0.398	0.412	0.48	0.41	0.435	0.426	0.477	0.011	0.497	0.378	0.305	0.46	0.255	0.423	0.205	0.123	0.015	0.457	0.494	0.462	0.362	0.343	0.235	0.476	0.469	0.349	0.425	0.497	0.482	0.399	0.416
LINC00891	0.48	0.411	0.103	0.127	0.006	0.002	0.466	0.152	0.001	0.158	0.01	0.074	0.07	0.252	0.464	0.372	0.015	0.179	0.431	0.383	0.07	0.403	0.151	0.119	0.251	0.243	0.393	0.275	0.069	0.122	0.443	0.489	0.372	0.379	0.252	0.272	0.271	0.032	0.335	0.086	0	0.454	0.288	0.471	0.348	0.181	0.497	0.376	0.425	0.485	0.255	0.087	0.379	0.235	0.448	0.495	0.009	0.439	0.473	0	0.046	0.365	0.431	0.141	0.328	0.351	0.499	0.22	0.177	0.448	0.34	0.475	0.011	0.206	0.273	0.287	0.4	0.295	0.488	0.387	0.379	0.033	0.443	0.067	0.03	0.129	0.422	0.44	0.238	0.478	0.006	0.064	0.244	0.353	0.249	0	0.397	0.182	0.418	0.008	0.452	0.457	0.021	0.454	0.477	0.111	0.113	0.134	0.232	0.15	0.413	0.456	0.182	0.328	0.497	0.387	0.182	0.223	0.029	0.125	0.106	0.453	0.159	0.361	0.165	0.473	0.182	0.288	0.49	0.479	0.452	0.13
AL034397.3	0.497	0.43	0.374	0.204	0.424	0.18	0.418	0.049	0.105	0.349	0.406	0.198	0.26	0.112	0.355	0.107	0.187	0.144	0.237	0.201	0.212	0.336	0.368	0.063	0.334	0.292	0.264	0.38	0.155	0.083	0.302	0.363	0.473	0.087	0.404	0.426	0.481	0.491	0.238	0.152	0.429	0.423	0.423	0.327	0.335	0.374	0.217	0.426	0.275	0.48	0.432	0.286	0.06	0.277	0.042	0.25	0.465	0.366	0.477	0.426	0.387	0.388	0.086	0.44	0.45	0.319	0.35	0.046	0.003	0.312	0.002	0.051	0.013	0.326	0.47	0.247	0.139	0.341	0.372	0.49	0.443	0.348	0.304	0.409	0.284	0.352	0.008	0.477	0.357	0.447	0.454	0.118	0.357	0.434	0.249	0.2	0.39	0.258	0.382	0.264	0.412	0.179	0.368	0.472	0.34	0.102	0.479	0.229	0.476	0.444	0.377	0.195	0.203	0.042	0.095	0.166	0.147	0.25	0.488	0.2	0.328	0.175	0.427	0.269	0.396	0.436	0.325	0.375	0.466	0.5	0.238	0.45
LSAMP	0.492	0.009	0	0	0.033	0.078	0.409	0.144	0	0.261	0.018	0.132	0.477	0.116	0.426	0.044	0.072	0	0.221	0.058	0	0.158	0.111	0.001	0.014	0.062	0.459	0.499	0.184	0.343	0.247	0.218	0.275	0.051	0.22	0.376	0.115	0.215	0.234	0.127	0.27	0.487	0.373	0.237	0.252	0.018	0.153	0.358	0.172	0.374	0.289	0.484	0.121	0.002	0.157	0.003	0.012	0.06	0.168	0.016	0.002	0.172	0.07	0.201	0.204	0.039	0.444	0	0.074	0.473	0	0	0.004	0.001	0.01	0.276	0.071	0.164	0.219	0.003	0.457	0.007	0.035	0.374	0.012	0.06	0.416	0.112	0.411	0.338	0.021	0.026	0.407	0.237	0.002	0	0.04	0	0.004	0	0.068	0.049	0	0.034	0.001	0.175	0.08	0.111	0.267	0.095	0.093	0.192	0.07	0.399	0.184	0.059	0.214	0.466	0.002	0.488	0.272	0.377	0.499	0.334	0.103	0.089	0.43	0.095	0.498	0.465	0.474	0.062
GALNT6	0.485	0.026	0.256	0.288	0.365	0.377	0.324	0.471	0.473	0.204	0.02	0.346	0.217	0.172	0.239	0.486	0.145	0.333	0.317	0.34	0.402	0.228	0.258	0.003	0.397	0.34	0.445	0.167	0.011	0.377	0.313	0.325	0.373	0.496	0.385	0.49	0.418	0.383	0.043	0.33	0.016	0.067	0.044	0.358	0.417	0.222	0.34	0.01	0.125	0.006	0.484	0.301	0.346	0.136	0.017	0.266	0.41	0.483	0.177	0.302	0.467	0.395	0.421	0.497	0.341	0.182	0.494	0.218	0.05	0.159	0.013	0.25	0.328	0.004	0.228	0.479	0.494	0.438	0.439	0.296	0.263	0.017	0.479	0.485	0.479	0.009	0.367	0.474	0.247	0.459	0.474	0.499	0.321	0.422	0.49	0.192	0.115	0.408	0.423	0.227	0.369	0.376	0.079	0.322	0.457	0.454	0.347	0.443	0.018	0.176	0.071	0.42	0.252	0.418	0.393	0.047	0.112	0.015	0.035	0.47	0.353	0.459	0.274	0.379	0.43	0.432	0.029	0.427	0.486	0.482	0.473	0.371
TMSB10	0.498	0.097	0.26	0.208	0.277	0.496	0.215	0.476	0.325	0.138	0.315	0.412	0.455	0.447	0.474	0.097	0.027	0.266	0.445	0.471	0.012	0.138	0.006	0.003	0.444	0.496	0.368	0.497	0.267	0.404	0.101	0.074	0.414	0.127	0.061	0.28	0.099	0.488	0.118	0.389	0.333	0.442	0.003	0.434	0.028	0.242	0.283	0.043	0.067	0.47	0.328	0.109	0.491	0.043	0.076	0.286	0.476	0	0.092	0.451	0.377	0.033	0.494	0.114	0.03	0.479	0.254	0.272	0.015	0.392	0	0.002	0.252	0.302	0.373	0.487	0.013	0.258	0.029	0.452	0.112	0.006	0.376	0.175	0.162	0.009	0.442	0.431	0.215	0.104	0.309	0.354	0.001	0.391	0.006	0.448	0.027	0.179	0.311	0.169	0.386	0.23	0.194	0.348	0.07	0.423	0.461	0.49	0.001	0.111	0.402	0.244	0.379	0.43	0.475	0.482	0.472	0.018	0.069	0.373	0.441	0.339	0.021	0.09	0.45	0.433	0.067	0.448	0.482	0.489	0.348	0.053
KHDRBS3	0.494	0.463	0.012	0	0.03	0.078	0.422	0.042	0.012	0.147	0.285	0.398	0.457	0.484	0.004	0.4	0.339	0.158	0.385	0.127	0.003	0.038	0.055	0.089	0.004	0.048	0.025	0.409	0.092	0.38	0.497	0.008	0.038	0.346	0.291	0.034	0.197	0.144	0.08	0.028	0.028	0.436	0.05	0.362	0.02	0.091	0.389	0.031	0.07	0.162	0.088	0.021	0.294	0.235	0.172	0.481	0.195	0.399	0.066	0.173	0.028	0.094	0.108	0.452	0.423	0.38	0.202	0.312	0.201	0.341	0.002	0	0.012	0.072	0.007	0.406	0.402	0.46	0.068	0.347	0.459	0.136	0.138	0.344	0.459	0.335	0.19	0	0.418	0.003	0.318	0.236	0.145	0.072	0.153	0.196	0.453	0.001	0.214	0.101	0.051	0.154	0.019	0.462	0	0.179	0.435	0.04	0.056	0.336	0.39	0.024	0.429	0.248	0.498	0.072	0.177	0.5	0.345	0.174	0.47	0.252	0.082	0.205	0.063	0.405	0.035	0.452	0.485	0.489	0.423	0.01
EPHA3	0.498	0.184	0.003	0	0.208	0.004	0.291	0.004	0.004	0.023	0.069	0.099	0.232	0.029	0.3	0.227	0.38	0.02	0.07	0.045	0.472	0.458	0.19	0.411	0.436	0.384	0	0.134	0.443	0.194	0.486	0.468	0.001	0.017	0.254	0.07	0.234	0.488	0.229	0.001	0.002	0.174	0.003	0.16	0.007	0.492	0.034	0.375	0.13	0.483	0.005	0.488	0.185	0.041	0.048	0.11	0	0	0.006	0	0.031	0.41	0.159	0.467	0.14	0.455	0.125	0.053	0.053	0.477	0.238	0.144	0	0.446	0.032	0.015	0.251	0.383	0.137	0	0.064	0.132	0.255	0.127	0.275	0.353	0.211	0.03	0.447	0.001	0.475	0	0.338	0.286	0.196	0	0.069	0.015	0	0	0.001	0.006	0.014	0	0.008	0.015	0	0.033	0.068	0.014	0.288	0	0.356	0.18	0.39	0	0.001	0.245	0.455	0.066	0.098	0.485	0.077	0.47	0.165	0.351	0.355	0.46	0.497	0.49	0.267	0.013
GALNT14	0.476	0.24	0.035	0.058	0.323	0.142	0.241	0.443	0.444	0.163	0.45	0.143	0.033	0.062	0.029	0.111	0.097	0.027	0.455	0.228	0.036	0.292	0.018	0.365	0.118	0.09	0.013	0.381	0.231	0.108	0.332	0.494	0.476	0.259	0.493	0.452	0.496	0.33	0.084	0.36	0.368	0.316	0.473	0.444	0.171	0.216	0.024	0.176	0.127	0.239	0.203	0.422	0.391	0.356	0.158	0.095	0.459	0.495	0	0.422	0.355	0.32	0.353	0.137	0.366	0.022	0.118	0.128	0.43	0.424	0.365	0.374	0.074	0	0.224	0.397	0.408	0.293	0.493	0.157	0.108	0.051	0.397	0.155	0.125	0.102	0.368	0.012	0.313	0.449	0.442	0.36	0.138	0.305	0.11	0.084	0.166	0.315	0.405	0.234	0.208	0.128	0.042	0.071	0.133	0.22	0.477	0.218	0.428	0.288	0.38	0.407	0.283	0.02	0.485	0.434	0.425	0.353	0.032	0.075	0.204	0.014	0.22	0.016	0.409	0.479	0.1	0.234	0.453	0.475	0.392	0.39
GLI3	0.473	0.406	0.375	0.169	0.49	0.29	0.116	0.292	0.467	0.266	0.187	0.441	0.249	0.498	0.393	0.19	0.429	0.432	0.238	0.277	0.489	0.32	0.174	0.464	0.462	0.468	0.319	0.189	0.456	0.468	0.249	0.395	0.459	0.487	0.071	0.457	0.356	0.415	0.315	0.267	0.401	0.496	0.217	0.317	0.34	0.223	0.397	0.36	0.104	0.458	0.382	0.403	0.497	0.443	0.414	0.312	0.458	0.361	0.101	0.348	0.403	0.342	0.375	0.467	0.302	0.383	0.19	0.186	0.33	0.385	0.304	0.002	0.104	0.001	0.284	0.373	0.404	0.408	0.288	0.423	0.139	0.356	0.093	0.342	0.177	0.393	0.387	0.382	0.131	0.203	0.297	0.351	0.355	0.103	0.407	0.481	0.364	0.076	0.294	0.012	0.486	0.025	0.089	0.361	0.008	0.149	0.47	0.279	0.262	0.347	0.431	0.474	0.388	0.314	0.31	0.462	0.374	0.341	0.237	0.161	0.094	0.391	0.399	0.415	0.016	0.424	0.339	0.455	0.493	0.469	0.358	0.485
WDR17	0.488	0.324	0.121	0.416	0.479	0.378	0.344	0.433	0.339	0.402	0.191	0.189	0.491	0.453	0.011	0.356	0.477	0.287	0.498	0.498	0.466	0.261	0.339	0.212	0.191	0.065	0.423	0.434	0.216	0.402	0.432	0.176	0.094	0.428	0.431	0.247	0.337	0.424	0.493	0.364	0.293	0.419	0.307	0.349	0.336	0.495	0.369	0.28	0.452	0.468	0.303	0.406	0.18	0.482	0.455	0.271	0.348	0.373	0.437	0.44	0.439	0.071	0.322	0.475	0.405	0.496	0.346	0.394	0.251	0.466	0.371	0.45	0.432	0.017	0.339	0.494	0.432	0.489	0.445	0.436	0.384	0.382	0.496	0.41	0.117	0.042	0.488	0.116	0.36	0.273	0.397	0.377	0.46	0.431	0.454	0.474	0.474	0.476	0.378	0.428	0.442	0.212	0.407	0.497	0.17	0.483	0.446	0.304	0.453	0.447	0.363	0.453	0.32	0.345	0.434	0.475	0.462	0.384	0.379	0.188	0.224	0.257	0.402	0.424	0.38	0.4	0.444	0.379	0.476	0.494	0.453	0.494
FAM69A	0.494	0.074	0.364	0.182	0.396	0.097	0.129	0.278	0.1	0.346	0.072	0.084	0.387	0.141	0.214	0.249	0.366	0.402	0.367	0.425	0.408	0.446	0.055	0.028	0.174	0.326	0.416	0.17	0.06	0.104	0.382	0.24	0.049	0.444	0.498	0.313	0.111	0.069	0.206	0.019	0.115	0.019	0.494	0.021	0.089	0.453	0.371	0.401	0.332	0.061	0.268	0.211	0.478	0.166	0.238	0.479	0.086	0.022	0.11	0.39	0.192	0.403	0.433	0.497	0.045	0.192	0.114	0.358	0.3	0.228	0.056	0.337	0.303	0.006	0.007	0.124	0.035	0.259	0.01	0.368	0.083	0.135	0.102	0.083	0.139	0.477	0.269	0.057	0.456	0.39	0.083	0.139	0.337	0.288	0.261	0.15	0.483	0.141	0.092	0.001	0.035	0.458	0.435	0.5	0.026	0.166	0.393	0.253	0.088	0.124	0.059	0.331	0.405	0.097	0.033	0.224	0.308	0.147	0.099	0.093	0.446	0.173	0.144	0.134	0.292	0.29	0.026	0.067	0.493	0.49	0.243	0.194
AC078980.1	0.494	0.363	0.027	0.341	0.332	0.468	0.455	0.348	0.163	0.163	0.399	0.489	0.299	0.153	0.375	0.487	0.058	0.496	0.305	0.489	0.159	0.059	0.473	0.345	0.436	0.499	0.461	0.016	0.229	0.037	0.471	0.459	0.196	0.322	0.454	0.326	0.482	0.467	0.37	0.363	0.488	0.296	0.297	0.114	0.344	0.475	0.211	0.405	0.044	0.199	0.08	0.309	0.212	0.227	0.031	0.155	0.316	0.483	0.335	0.215	0.485	0.478	0.092	0.242	0.27	0.19	0.375	0.468	0.448	0.125	0.262	0.425	0.084	0.398	0.27	0.023	0	0.051	0	0.066	0.392	0.424	0.014	0.418	0.35	0.349	0.012	0.487	0.182	0.042	0.12	0.367	0.452	0.306	0.477	0.314	0.414	0.454	0.206	0.158	0.034	0.325	0.375	0.443	0.38	0.252	0.282	0.419	0.231	0.245	0	0.323	0.236	0.204	0.224	0.472	0.256	0.265	0.421	0.398	0.301	0.357	0.311	0.067	0.069	0.039	0.18	0.475	0.461	0.479	0.097	0.456
ATXN1	0.494	0.156	0.028	0.345	0.36	0.203	0.43	0.17	0.184	0.473	0.098	0.473	0.056	0.436	0.094	0.483	0.486	0.419	0.344	0.085	0.027	0.384	0.083	0.216	0.495	0.382	0.002	0.061	0.203	0.387	0.387	0.324	0.373	0.002	0.381	0.019	0.128	0.464	0.113	0.321	0.177	0.498	0.496	0.224	0.395	0.074	0.002	0.496	0.129	0.491	0.144	0.299	0.018	0.165	0.4	0.06	0.248	0.084	0.138	0.05	0.234	0.468	0.414	0.239	0.459	0.203	0.113	0.427	0.003	0.272	0.086	0.184	0.494	0.333	0.222	0.429	0.177	0.339	0	0.116	0.294	0.198	0.483	0.297	0.487	0.124	0.487	0.497	0.191	0.141	0.454	0.368	0.486	0.064	0.055	0.437	0.043	0.46	0.219	0.004	0.15	0.424	0.085	0.194	0.335	0.5	0.488	0.068	0.418	0.454	0.319	0.328	0.013	0.059	0.189	0.158	0.399	0.278	0.007	0.02	0.282	0.29	0.448	0.49	0.154	0.396	0.377	0.11	0.485	0.485	0.393	0.013
CKB	0.463	0.161	0.467	0.425	0.169	0.015	0.399	0.247	0.031	0.298	0.081	0.483	0.204	0.033	0.453	0.485	0.415	0.479	0.299	0.371	0.466	0.103	0.233	0.331	0.106	0.482	0.374	0.443	0.15	0.107	0.123	0.107	0.435	0.097	0.197	0.45	0.007	0.453	0.473	0.209	0.2	0.275	0.427	0.247	0.305	0.45	0.2	0.431	0.311	0.286	0.11	0.485	0.458	0.146	0.329	0.094	0.282	0.473	0.396	0.436	0.449	0.28	0.293	0.482	0.429	0.491	0.226	0.495	0.307	0.032	0.368	0.465	0.289	0.117	0.4	0.486	0.169	0.188	0	0.484	0.269	0.459	0.128	0.353	0.048	0.398	0.49	0.471	0.028	0.481	0.319	0.105	0.246	0.187	0.067	0.426	0.352	0.064	0.457	0.412	0.217	0.396	0.314	0.307	0.216	0.372	0.039	0.419	0.049	0.158	0.23	0.065	0.244	0.351	0.375	0.321	0.378	0.489	0.265	0.067	0.08	0.213	0.142	0.437	0.135	0.048	0.117	0.434	0.499	0.487	0.399	0.403
RAPH1	0.483	0.079	0.18	0.292	0.124	0.493	0.209	0.247	0.406	0.443	0.143	0.418	0.367	0.434	0.447	0.376	0.064	0.463	0.228	0.468	0.215	0.478	0.399	0.393	0.404	0.218	0.398	0.488	0.463	0.345	0.135	0.42	0.345	0.481	0.397	0.481	0.016	0.443	0.47	0.263	0.43	0.416	0.443	0.374	0.414	0.478	0.456	0.234	0.376	0	0.16	0.43	0.33	0.189	0.409	0.349	0.412	0.399	0.108	0.28	0.31	0.07	0.418	0.361	0.439	0.462	0.445	0.429	0.44	0.4	0.387	0.5	0.155	0.493	0.474	0.417	0.316	0.193	0.001	0.492	0.041	0.165	0.343	0.31	0.225	0.378	0.109	0.186	0.215	0.418	0.105	0.312	0.002	0.494	0.291	0.34	0.418	0.147	0.335	0.479	0.485	0.28	0.013	0.369	0.309	0.334	0.451	0.014	0.031	0.387	0.335	0.499	0.4	0.432	0.478	0.466	0.289	0.261	0.476	0.362	0.159	0.496	0.119	0.013	0.208	0.463	0.269	0.448	0.49	0.465	0.035	0.35
ITGA6	0.484	0.457	0.294	0.466	0.422	0.127	0.159	0.103	0.423	0.039	0.08	0.165	0.305	0.429	0.138	0.287	0.246	0.32	0.192	0.37	0.289	0.499	0.489	0.172	0.343	0.416	0.25	0.387	0.493	0.004	0.267	0.128	0.451	0.38	0.308	0.47	0.431	0.428	0.286	0.479	0.494	0.26	0.319	0.475	0.408	0.441	0.499	0.386	0.343	0.405	0.42	0.451	0.41	0.385	0.036	0.486	0.352	0.062	0.232	0.485	0.453	0.038	0.299	0.413	0.195	0.233	0.035	0.065	0	0.097	0.128	0.449	0.32	0.403	0.214	0.466	0.489	0.17	0	0.391	0.178	0.038	0.083	0.468	0.491	0.454	0.062	0.4	0.425	0.09	0.488	0.4	0.263	0.469	0.428	0.3	0.272	0.329	0.368	0.089	0.431	0.026	0.482	0.449	0.131	0.498	0.445	0.438	0.022	0.056	0.079	0.331	0.085	0.233	0.031	0.491	0.144	0.346	0.452	0.387	0.387	0.301	0.484	0.372	0.392	0.032	0.369	0.393	0.48	0.48	0.437	0.388
C11orf80	0.483	0.259	0.487	0.482	0.47	0.281	0.397	0.498	0.429	0.295	0.446	0.392	0.011	0.464	0.486	0.428	0.22	0.421	0.303	0.448	0.453	0.306	0.233	0.425	0.343	0.399	0.437	0.418	0.47	0.165	0.239	0.449	0.41	0.462	0.343	0.3	0.358	0.258	0.038	0.375	0.165	0.218	0.269	0.388	0.468	0.464	0.387	0.368	0.252	0.241	0.445	0.349	0.201	0.396	0.399	0.336	0.486	0.103	0.309	0.479	0.338	0.192	0.038	0.301	0.423	0.479	0.13	0.361	0.49	0.491	0.443	0.326	0.415	0.432	0.364	0.478	0.188	0.012	0.129	0.265	0.351	0.397	0.159	0.417	0.477	0.241	0.495	0.003	0.279	0.337	0.348	0.495	0.379	0.424	0.255	0.299	0.445	0.078	0.053	0.2	0.227	0.478	0.184	0.266	0.03	0.289	0.416	0.232	0.323	0.001	0.185	0.464	0.439	0.492	0.366	0.144	0.413	0.495	0.408	0.43	0.232	0.465	0.358	0	0.396	0.421	0.391	0.29	0.477	0.495	0.141	0.45
CD47	0.462	0.002	0	0	0	0.499	0.245	0	0	0.389	0.139	0.226	0.305	0.493	0.001	0.482	0.167	0.313	0.359	0.324	0.154	0.396	0.311	0.009	0.116	0.098	0.282	0.286	0.058	0	0.082	0.329	0.422	0.185	0.496	0.433	0.494	0.367	0.004	0.254	0.443	0.091	0.416	0.481	0.015	0.105	0.364	0.36	0.49	0.205	0.15	0.146	0.473	0.009	0.121	0.33	0.008	0.053	0.001	0.026	0.369	0.289	0.1	0.484	0.403	0.486	0.446	0.054	0.024	0.431	0.003	0.259	0.196	0.101	0.013	0.071	0.073	0.497	0.393	0.446	0.451	0.002	0.061	0.371	0.46	0.074	0.487	0.007	0.412	0.213	0.34	0	0.085	0.466	0.326	0.057	0.165	0.076	0.085	0.006	0.423	0.007	0.492	0.384	0.269	0.04	0.233	0.23	0.032	0	0.057	0.424	0.134	0.02	0.496	0.407	0.285	0.441	0.242	0.042	0.495	0.467	0.087	0.227	0.127	0.405	0.032	0.049	0.492	0.493	0.002	0.245
MAL	0.489	0.012	0.006	0	0.009	0.358	0.343	0.063	0.001	0.318	0.046	0.472	0.05	0.479	0.066	0.47	0.196	0.026	0.012	0.031	0.018	0.088	0.164	0.077	0.152	0.084	0.449	0.14	0.01	0.211	0.297	0.191	0.121	0.489	0.148	0.488	0.149	0.239	0.49	0.378	0	0.242	0.466	0.003	0.05	0.285	0.194	0.437	0.495	0.007	0.318	0.093	0.461	0.491	0.168	0.047	0.185	0.08	0.155	0.013	0.062	0.325	0.306	0.257	0.261	0.048	0.409	0.488	0.335	0.001	0.441	0.388	0.182	0.242	0.148	0.115	0.43	0.239	0.499	0.41	0.437	0.086	0.236	0.342	0.323	0.464	0.095	0.46	0.24	0.033	0.203	0.025	0.48	0.077	0.023	0	0.482	0.494	0.048	0.006	0.362	0.036	0.037	0.466	0.028	0.147	0.076	0.334	0.117	0.039	0.478	0.416	0.49	0.302	0.444	0.456	0.474	0.466	0.419	0.191	0.494	0.342	0.418	0.019	0.406	0.163	0.205	0	0.468	0.476	0.154	0.043
TPM4	0.489	0	0	0	0	0.004	0.04	0.044	0	0.045	0.067	0.321	0.294	0.437	0.014	0.208	0.35	0.16	0.42	0.499	0	0.25	0.495	0.211	0.002	0.111	0.232	0.242	0.034	0.258	0.317	0.128	0.088	0.135	0.21	0.274	0.364	0.34	0.116	0.064	0.1	0.385	0.444	0.272	0.459	0.173	0.432	0.285	0.188	0.117	0.125	0.037	0.465	0.313	0.36	0.016	0.024	0.192	0.486	0	0	0.408	0.466	0.411	0.053	0.34	0.07	0.369	0.456	0.209	0.193	0.075	0	0.009	0.48	0.105	0.062	0.346	0.468	0.009	0.223	0.434	0.042	0.169	0.407	0.228	0.463	0.332	0.334	0.401	0.423	0	0.173	0.014	0.013	0	0.142	0.002	0.006	0	0.3	0.039	0.001	0.001	0	0.271	0.436	0.447	0.419	0.056	0.481	0.042	0.182	0.168	0.207	0.421	0.499	0.376	0.134	0.331	0.261	0.448	0.461	0.353	0.261	0.197	0.041	0.269	0.49	0.489	0.422	0.002
SLC14A1	0.47	0.045	0.042	0.001	0.045	0.255	0.351	0	0.159	0.378	0.07	0.439	0.358	0.105	0.426	0.451	0.061	0.204	0.443	0.224	0.073	0.491	0.347	0.078	0.167	0.387	0.071	0.082	0.451	0.179	0.206	0.484	0.213	0.093	0.266	0.459	0.196	0.423	0.099	0.494	0.47	0.3	0.438	0.042	0.217	0.494	0.495	0.427	0.481	0.054	0.173	0.434	0.22	0.202	0.039	0.437	0.303	0.001	0.025	0.419	0.089	0.493	0.482	0.297	0.475	0.163	0.284	0.418	0.004	0.281	0.134	0.447	0.333	0.379	0.264	0.398	0.311	0.393	0.189	0.265	0.075	0.283	0.215	0.446	0.456	0.281	0.498	0.288	0.478	0.199	0.277	0.103	0.442	0.079	0.188	0.051	0	0.022	0.089	0	0.469	0.478	0.001	0.102	0	0.246	0.443	0.316	0.372	0.419	0.499	0.304	0.062	0.451	0.347	0.463	0.121	0.408	0.415	0.311	0.29	0.326	0.365	0.054	0.434	0.471	0.404	0.022	0.493	0.491	0.327	0.475
AC009403.1	0.499	0.45	0.376	0.132	0.051	0.043	0.303	0.007	0.074	0.484	0.463	0.438	0.363	0.322	0.277	0.47	0.213	0.152	0.485	0.051	0.07	0.243	0.286	0.491	0.466	0.229	0.496	0.485	0.325	0.076	0.161	0.264	0.452	0.012	0.3	0.299	0.124	0.257	0.44	0.488	0.458	0.052	0.44	0.311	0.137	0.386	0.064	0.119	0.129	0.198	0.311	0.047	0.278	0.287	0.391	0.412	0.248	0.27	0.402	0.035	0.096	0.427	0.045	0.369	0.497	0.435	0.363	0.496	0.181	0.28	0.333	0.029	0.291	0.416	0.148	0.225	0.453	0.366	0.034	0.354	0.287	0.031	0.315	0.007	0.237	0.478	0.457	0.271	0.489	0.482	0.438	0.358	0.148	0.354	0.089	0.005	0	0.062	0.12	0.012	0.222	0.435	0.347	0.071	0.374	0.469	0.487	0.482	0.483	0.351	0.47	0.073	0.01	0.384	0.493	0.472	0.497	0.237	0.117	0.192	0.475	0.049	0.42	0.46	0.325	0.157	0.147	0.499	0.478	0.487	0.032	0.497
ETV6	0.48	0.011	0.456	0.02	0.068	0.163	0.064	0	0	0.227	0	0.108	0.447	0.488	0.385	0.333	0.453	0.046	0.284	0.445	0	0.345	0.291	0.073	0.005	0.457	0.008	0.275	0.003	0.015	0.349	0.014	0.392	0.012	0.3	0.392	0.479	0.15	0.011	0.072	0.357	0.453	0.059	0.207	0.105	0.107	0.02	0.247	0.384	0.268	0.009	0.345	0.092	0.436	0.018	0.456	0.41	0	0	0.003	0.056	0.454	0.483	0.233	0.146	0.15	0.494	0.392	0.003	0.489	0.178	0.464	0.147	0.022	0.347	0.176	0.421	0.474	0.01	0.032	0.361	0.139	0.458	0.414	0.025	0.097	0.026	0.023	0.065	0.296	0.12	0.05	0.416	0.393	0.446	0	0	0.457	0.305	0.033	0.074	0.229	0	0.105	0	0.167	0.218	0.449	0.411	0.412	0.009	0.429	0.002	0.104	0.426	0.491	0.188	0.144	0.132	0.469	0.075	0.103	0.109	0.125	0.181	0.044	0.019	0.002	0.498	0.477	0.13	0.087
GPR174	0.493	0.39	0.361	0.092	0.398	0.219	0.101	0.031	0.145	0.344	0.041	0.178	0.373	0.468	0.082	0.346	0.464	0.37	0.183	0.069	0.127	0.217	0.329	0.025	0.186	0.358	0.342	0.498	0.172	0.468	0.323	0.209	0.456	0.332	0.168	0.417	0.362	0.203	0.482	0.01	0.341	0.167	0.48	0.48	0.192	0.445	0.431	0.1	0.409	0.28	0.141	0.226	0.134	0.339	0.133	0.451	0.23	0.003	0.106	0.172	0.434	0.465	0.008	0.246	0.037	0.004	0.157	0.429	0.419	0.499	0.193	0.445	0.195	0.432	0.306	0.312	0.183	0.446	0.141	0.066	0.009	0.201	0.27	0.486	0.484	0.494	0.458	0.068	0.363	0.224	0.011	0.251	0.417	0.004	0.445	0.417	0	0.087	0.309	0.303	0.295	0.004	0.492	0.13	0.426	0.018	0.461	0.364	0.479	0.266	0.438	0.15	0.022	0.341	0.206	0.131	0.497	0.489	0.125	0.485	0.204	0.493	0.141	0.205	0.483	0.28	0.393	0.064	0.494	0.499	0.377	0.28
RFX8	0.48	0.002	0	0.032	0.001	0.009	0	0	0	0.462	0.006	0.21	0.234	0.055	0.036	0.034	0.108	0.056	0.116	0.044	0	0.212	0.127	0.268	0	0.228	0.16	0.476	0	0.102	0.015	0.493	0.004	0.147	0.493	0.409	0.174	0.303	0.002	0.001	0.226	0.047	0.329	0.493	0.484	0.325	0.434	0.006	0.434	0.021	0	0.113	0.424	0.49	0.03	0.001	0.006	0.295	0	0.001	0.004	0.318	0.49	0.435	0.26	0.431	0.475	0.09	0.298	0.035	0.005	0.346	0.372	0.035	0.15	0.131	0.467	0.096	0.193	0.109	0.466	0.046	0.176	0.11	0.182	0.007	0.254	0	0.471	0.027	0.163	0	0.065	0.065	0.024	0	0.021	0	0.297	0	0.383	0.146	0	0.145	0.017	0.031	0.479	0.328	0.268	0.013	0	0.182	0	0.432	0.434	0.15	0.413	0.255	0	0.251	0.01	0.233	0.384	0.063	0.025	0.115	0	0.062	0.486	0.49	0.119	0.005
MCL1	0.487	0.003	0	0.002	0	0.003	0	0.012	0.243	0.404	0.339	0.376	0.461	0.492	0.279	0.276	0.291	0.007	0.335	0.355	0	0.377	0.069	0.213	0.012	0.086	0.194	0.321	0.436	0.461	0.459	0.497	0.006	0.491	0.3	0.375	0.467	0.072	0.18	0.481	0.449	0.456	0.469	0.339	0.148	0.347	0.324	0.117	0.16	0.214	0.453	0.065	0.258	0.473	0.251	0.461	0.075	0.478	0.334	0.02	0.108	0.415	0.402	0.152	0.352	0.377	0.453	0.45	0.457	0.49	0.442	0.357	0.001	0.142	0.294	0.234	0.494	0.376	0.438	0.498	0.475	0.032	0.205	0.311	0.027	0.16	0.354	0.228	0.33	0.317	0.479	0	0.003	0.172	0.043	0	0.224	0	0.003	0	0.02	0.02	0	0.467	0.012	0.04	0.432	0.026	0.458	0.009	0.487	0.025	0.204	0.261	0.486	0.405	0.283	0.304	0.009	0.421	0.3	0.146	0.474	0.063	0.474	0.417	0.018	0.021	0.499	0.486	0.467	0.006
PMEPA1	0.486	0.009	0	0	0	0	0.065	0	0	0.442	0.167	0.217	0.424	0.467	0.052	0.151	0	0.463	0.175	0.473	0.001	0.003	0.038	0.006	0.001	0.008	0.299	0.443	0.137	0.345	0.236	0.237	0.259	0.03	0.394	0.05	0.234	0.008	0.19	0.497	0.014	0.213	0.3	0.483	0.251	0.2	0.493	0.001	0.483	0.187	0.106	0.466	0.097	0.489	0.439	0.181	0.486	0.162	0.037	0.047	0.001	0.154	0.277	0.314	0.336	0.155	0.036	0.492	0.239	0.39	0.191	0.081	0	0	0	0.31	0.327	0.021	0.202	0.086	0.01	0.007	0.006	0.4	0.061	0.087	0.287	0.047	0.291	0.15	0.021	0	0.044	0.231	0.001	0	0.05	0	0.026	0	0.068	0.001	0.043	0.022	0.239	0.035	0.01	0.431	0.073	0.013	0.121	0.022	0.222	0.358	0.3	0.011	0.067	0.165	0	0.42	0.149	0.087	0.066	0.422	0.354	0.388	0.07	0.004	0.496	0.486	0.126	0.138
ELOVL5	0.483	0.029	0.005	0.01	0.008	0	0.334	0.432	0.02	0.497	0.378	0.221	0.365	0.231	0.401	0.285	0.319	0.005	0.355	0.043	0.124	0.187	0.124	0.201	0.018	0.359	0.058	0.145	0.161	0.041	0.454	0.305	0.272	0.325	0.008	0.486	0.191	0.126	0.406	0.478	0.421	0.475	0.41	0.474	0.478	0.268	0.011	0.281	0.297	0.494	0.11	0.357	0.494	0.115	0.232	0.324	0.267	0.005	0.374	0.002	0.469	0.025	0.158	0.273	0.439	0.161	0.382	0.379	0.165	0.12	0.37	0.356	0.011	0.362	0.436	0.418	0.363	0.44	0.26	0.164	0.433	0.468	0.236	0.237	0.478	0.376	0.448	0.414	0.345	0.423	0.382	0.048	0.452	0.38	0.129	0.01	0.405	0.014	0.081	0	0.014	0.073	0.301	0.091	0.014	0.013	0.474	0.411	0.432	0.219	0.206	0.499	0.438	0.238	0.416	0.318	0.47	0.342	0.001	0.401	0.034	0.205	0.071	0.474	0.473	0.435	0.296	0.332	0.494	0.489	0.345	0.163
RGCC	0.499	0	0	0	0.001	0.003	0.022	0.006	0.037	0.39	0.105	0.266	0.477	0.095	0.263	0.346	0.028	0	0.422	0.495	0	0.141	0.273	0.426	0.016	0.244	0.332	0.473	0.472	0.387	0.409	0.32	0.012	0.062	0.408	0.499	0.073	0.23	0.025	0.34	0.183	0.492	0.393	0.178	0.499	0.035	0.5	0.237	0.396	0.441	0.232	0.437	0.481	0.024	0.018	0.35	0.337	0.037	0.007	0.036	0	0.072	0.071	0.035	0.493	0.195	0.371	0.179	0.384	0.219	0.113	0.158	0.019	0.011	0.453	0.194	0.472	0.097	0.479	0.167	0.415	0.412	0.34	0.215	0.118	0.453	0.258	0.495	0.129	0.332	0.012	0.001	0.325	0.443	0.187	0	0.021	0.019	0.026	0	0.131	0	0	0.348	0.056	0.001	0.18	0.104	0.145	0.101	0.06	0	0.261	0.043	0.206	0.391	0.407	0.132	0	0.446	0.44	0.062	0.316	0.265	0.375	0.361	0.023	0.003	0.494	0.491	0	0.001
NRXN3	0.483	0.059	0	0.001	0.377	0.133	0.281	0.076	0.028	0.045	0.373	0.2	0.221	0.336	0.009	0.471	0.039	0.024	0.465	0.001	0.001	0.001	0.164	0.009	0.119	0.023	0.167	0.016	0.011	0.436	0.073	0.089	0.004	0.37	0.008	0.376	0.007	0.198	0.002	0.499	0.492	0	0.013	0.338	0.467	0.073	0.423	0.287	0.125	0.134	0.285	0.492	0.14	0.317	0.187	0.163	0.386	0.446	0.335	0.451	0.087	0.138	0.476	0.28	0.455	0.219	0.429	0.342	0.19	0.406	0.05	0.483	0.004	0.359	0.4	0.004	0.161	0.093	0.118	0.033	0.004	0	0.131	0.319	0.388	0.053	0.438	0.412	0.343	0.342	0.001	0	0.469	0.498	0.001	0	0.111	0	0.006	0.004	0	0.45	0.045	0.44	0.135	0.142	0.033	0.476	0.203	0.037	0.157	0.007	0.043	0.314	0.001	0.293	0.283	0.34	0.422	0.25	0.159	0.27	0.145	0.2	0.469	0.144	0.077	0.181	0.497	0.474	0.482	0.44
ABCB10	0.499	0.001	0.044	0	0.001	0.09	0.273	0.001	0.004	0.158	0.126	0.157	0.32	0.162	0.004	0.319	0.12	0.292	0.312	0.416	0	0.211	0.479	0.418	0.043	0.097	0.4	0.315	0.004	0.03	0.046	0.017	0.382	0.384	0.345	0.367	0.137	0.141	0.364	0.25	0.167	0.454	0.405	0.133	0.314	0.234	0.077	0.481	0.319	0.073	0.188	0.485	0.147	0.206	0.224	0.096	0.168	0.488	0	0	0.027	0.381	0.025	0.494	0.474	0.297	0.164	0.391	0.003	0.362	0.46	0.452	0.036	0.235	0.087	0.301	0.302	0.055	0.447	0.445	0.377	0.244	0.434	0.11	0.447	0.499	0.23	0.306	0.441	0.057	0.072	0.005	0.326	0.385	0.201	0	0.494	0.007	0.126	0	0.343	0.002	0	0.438	0.004	0.011	0.417	0.103	0.197	0.021	0.291	0.094	0.093	0.096	0.368	0.058	0.491	0.24	0.028	0.495	0.373	0.348	0.127	0.452	0.138	0.128	0.004	0.017	0.483	0.488	0.046	0.005
AC123912.4	0.467	0.007	0.005	0	0.029	0.23	0.018	0.201	0.133	0.457	0.198	0.029	0.374	0.208	0.453	0.405	0.309	0.031	0.446	0.236	0	0.148	0.486	0.372	0.486	0.198	0.201	0.248	0.155	0.192	0.5	0.261	0.139	0.465	0.432	0.015	0.475	0.11	0.168	0.251	0.1	0.251	0.212	0.319	0.062	0.236	0.437	0.484	0.206	0.174	0.171	0.169	0.431	0.204	0.341	0.231	0.389	0.122	0.052	0.006	0.011	0.182	0.162	0.087	0.087	0.109	0.291	0.46	0.368	0.482	0.484	0.406	0.001	0.179	0.453	0.149	0.488	0.304	0.126	0.078	0.349	0.075	0.052	0.186	0.364	0.088	0.212	0.419	0.386	0.135	0.021	0.01	0.139	0.484	0.217	0	0.297	0.036	0.023	0	0.444	0.014	0	0.004	0.029	0	0.051	0.285	0.169	0.321	0.046	0.418	0.081	0.191	0.076	0.067	0.41	0.24	0.082	0.156	0.388	0.015	0.448	0.042	0.338	0.022	0.287	0.334	0.487	0.493	0.009	0.11
FHIT	0.47	0	0	0	0	0.369	0.005	0	0	0.121	0.46	0.087	0.097	0.04	0.053	0.388	0.078	0.001	0.317	0.38	0.187	0.402	0.225	0.066	0.417	0.309	0.003	0.444	0.232	0.126	0.264	0.374	0	0.282	0.404	0.299	0.051	0.378	0.405	0.413	0.023	0.079	0.02	0.104	0.491	0.446	0.004	0.142	0.451	0.051	0.023	0.462	0.497	0.395	0.008	0.023	0.455	0.014	0.001	0	0.202	0.001	0.466	0.462	0.052	0.146	0.057	0.237	0.323	0.274	0.15	0.461	0	0.169	0.292	0.009	0.132	0.38	0.043	0.033	0.029	0.001	0.032	0.04	0.149	0.116	0.219	0.411	0.472	0.001	0.313	0.014	0.307	0.045	0.203	0	0.407	0	0.061	0	0.001	0.447	0	0.045	0.02	0.034	0.27	0.388	0.296	0.065	0.324	0.021	0	0	0.476	0.45	0.308	0.049	0.002	0.44	0.156	0.382	0.5	0.188	0.024	0.005	0.22	0.001	0.475	0.488	0.009	0.117
TSC22D1	0.494	0.001	0.114	0.023	0.018	0.073	0.006	0.113	0.321	0.195	0.483	0.378	0.001	0.163	0.357	0.493	0.359	0.169	0.401	0.218	0.047	0.345	0.026	0.487	0.456	0.154	0.439	0.126	0.268	0.092	0.486	0.495	0.363	0.445	0.076	0.247	0.35	0.113	0.114	0.089	0.486	0.349	0.476	0.418	0.401	0.428	0.376	0.492	0.498	0.067	0.02	0.485	0.209	0.014	0.069	0.443	0.498	0.074	0.19	0.022	0.463	0.172	0.404	0.497	0.114	0.223	0.29	0.339	0.15	0.176	0.434	0.228	0.004	0.018	0.297	0.252	0.485	0.406	0.205	0.356	0.421	0.063	0.446	0.053	0.203	0.03	0.055	0.429	0.432	0.144	0.255	0.5	0.402	0.469	0.271	0.066	0.462	0.486	0.49	0	0.476	0.464	0	0.298	0.221	0.181	0.473	0.248	0.03	0.343	0.244	0.354	0.416	0.457	0.474	0.407	0.437	0.458	0.124	0.115	0.462	0.454	0.076	0.018	0.2	0.031	0.111	0.23	0.477	0.483	0.436	0.267
CNR2	0.479	0.244	0.371	0.488	0.447	0.462	0.371	0.129	0.345	0.293	0.45	0.453	0.019	0.208	0.21	0.352	0.469	0.176	0.318	0.492	0.408	0.104	0.223	0.362	0.398	0.45	0.38	0.459	0.351	0.316	0.426	0.299	0.286	0.399	0.459	0.488	0.218	0.183	0.061	0.079	0.454	0.293	0.219	0.283	0.144	0.477	0.406	0.278	0.479	0.216	0.092	0.052	0.238	0.208	0.143	0.496	0.302	0.401	0.323	0.004	0.336	0.418	0.195	0.16	0.293	0.182	0.342	0.481	0.276	0.233	0.211	0.479	0.346	0.211	0.078	0.113	0.122	0.449	0.392	0.109	0.489	0.4	0.37	0.124	0.076	0.465	0.438	0.494	0.354	0.398	0.472	0.379	0.298	0.446	0.298	0.219	0.05	0.473	0.414	0.028	0.285	0.485	0.001	0.039	0.468	0.174	0.153	0.357	0.051	0.012	0.449	0.231	0.12	0.012	0.466	0.349	0.337	0.44	0.364	0.219	0.3	0.453	0.46	0.039	0.243	0.37	0.42	0.148	0.477	0.499	0.342	0.314
SLC25A12	0.487	0.462	0.345	0.429	0.484	0.185	0.331	0.366	0.442	0.498	0.005	0.458	0.341	0.266	0.159	0.469	0.493	0.38	0.407	0.286	0.002	0.38	0.178	0.488	0.441	0.479	0.098	0.447	0.464	0.426	0.242	0.189	0.328	0.343	0.247	0.363	0.478	0.066	0.497	0.353	0.465	0.482	0.21	0.331	0.218	0.403	0.059	0.466	0.203	0.185	0.42	0.313	0.486	0.45	0.057	0.488	0.135	0.423	0.468	0.429	0.318	0.491	0.305	0.156	0.404	0.305	0.003	0.451	0.497	0.453	0.363	0.289	0.342	0.305	0.386	0.253	0.451	0.491	0.278	0.068	0.464	0.265	0.452	0.457	0.054	0.482	0.332	0.109	0.105	0.362	0.103	0.335	0.451	0.193	0.192	0.134	0.452	0.463	0.258	0.407	0.415	0.179	0.019	0.09	0.046	0.221	0.221	0.035	0.155	0.13	0.437	0.176	0.47	0.371	0.37	0.358	0.44	0.481	0.016	0.464	0.463	0.006	0.048	0.385	0.277	0.016	0.209	0.139	0.485	0.48	0.413	0.273
PKIG	0.48	0.473	0.002	0.05	0.241	0.079	0.394	0.12	0.003	0.087	0.152	0.498	0.485	0.043	0.128	0.169	0.176	0.473	0.223	0.377	0.04	0.409	0.406	0.294	0.477	0.275	0.294	0.252	0.075	0.335	0.236	0.415	0.302	0.301	0.498	0.414	0.456	0.403	0.471	0.478	0.287	0.364	0.494	0.412	0.231	0.365	0.376	0.477	0.22	0.439	0.359	0.32	0.492	0.35	0.394	0.445	0.468	0.154	0.497	0.178	0.368	0.431	0.401	0.335	0.022	0.388	0.441	0.444	0.002	0.267	0.123	0.255	0.001	0.074	0.486	0.349	0.476	0.28	0.001	0.024	0.49	0.493	0.464	0.18	0.424	0.033	0.322	0.375	0.319	0.013	0.354	0.353	0.062	0.277	0.485	0.004	0.357	0	0	0	0.109	0.005	0.006	0.476	0.001	0.093	0.01	0.23	0.058	0.481	0.106	0.433	0.492	0.312	0.266	0.499	0.189	0.321	0.006	0.469	0.361	0.46	0.179	0.353	0.425	0.286	0.237	0.345	0.494	0.494	0.462	0.489
RNF150	0.485	0.003	0.059	0.41	0.007	0.471	0.485	0.376	0.146	0.231	0.412	0.373	0.406	0.143	0.083	0.44	0.059	0.379	0.338	0.387	0.029	0.22	0.412	0.304	0.135	0.416	0.173	0.36	0	0.499	0.442	0.355	0.211	0.466	0.095	0.358	0.499	0.163	0.295	0.339	0.435	0.288	0.361	0.486	0.133	0.406	0.472	0.373	0.03	0.206	0.384	0.196	0.124	0.335	0.446	0.171	0.048	0.338	0.004	0.077	0.399	0.251	0.344	0.035	0.299	0.449	0.429	0.454	0.214	0.327	0.382	0.478	0.472	0.439	0.304	0.442	0.06	0.312	0.301	0.446	0.272	0.471	0.496	0.375	0.291	0.052	0.444	0.228	0.329	0.319	0.495	0.405	0.042	0.14	0.336	0.104	0.03	0.43	0.282	0.127	0.381	0.444	0	0.233	0.301	0.108	0.386	0.021	0.397	0.322	0.214	0.439	0.201	0.112	0.218	0.396	0.349	0.387	0.342	0.414	0.497	0.498	0.169	0.111	0.002	0.268	0.198	0.105	0.497	0.491	0.486	0.11
AC027018.1	0.49	0.019	0.233	0.422	0.423	0.091	0.437	0.489	0.145	0.464	0.425	0.217	0.459	0.287	0.221	0.438	0.245	0.112	0.312	0.327	0.229	0.446	0.5	0.418	0.373	0.004	0.442	0.25	0.466	0.003	0.441	0.489	0.413	0.164	0.245	0.319	0.273	0.242	0.175	0.082	0.264	0.226	0.438	0.4	0.46	0.133	0.319	0.43	0.425	0.085	0.23	0.46	0.361	0.065	0.307	0.367	0.477	0.448	0.148	0.453	0.13	0.476	0.436	0.387	0.3	0.498	0.241	0.35	0.442	0.457	0.458	0.473	0.34	0.157	0.359	0.397	0.451	0.439	0.098	0.336	0.398	0.438	0.345	0.366	0.392	0.183	0.464	0.055	0.098	0.388	0.108	0.312	0.364	0.273	0.472	0.481	0.032	0.44	0.491	0.002	0.259	0.009	0.019	0	0.216	0.286	0.474	0.113	0.39	0.289	0.088	0.434	0.126	0.48	0.394	0.485	0.414	0.439	0.006	0.383	0.436	0.453	0.336	0.467	0.206	0.488	0.174	0.446	0.498	0.499	0.322	0.208
KLHDC10	0.492	0.439	0.168	0.17	0.206	0.224	0.424	0.002	0.085	0.459	0.315	0.382	0.355	0.347	0.473	0.01	0.108	0.085	0.464	0.392	0.113	0.188	0.01	0.492	0.091	0.268	0.295	0.474	0.36	0.248	0.186	0.181	0.303	0.418	0.284	0.182	0.496	0.473	0.474	0.482	0.439	0.258	0.151	0.429	0.205	0.446	0.461	0.367	0.371	0.071	0.036	0.359	0.139	0.032	0.467	0.122	0.102	0.23	0.079	0.299	0.38	0.498	0.472	0.455	0.351	0.12	0.439	0.49	0.098	0.211	0.061	0.268	0.042	0.012	0.378	0.254	0.116	0.235	0.187	0.158	0.448	0.498	0.481	0.004	0.118	0.35	0.476	0.113	0.486	0.428	0.149	0.162	0.49	0.067	0.164	0.112	0.064	0.3	0.016	0.132	0.323	0.248	0.153	0	0.484	0.117	0.434	0.313	0.078	0.054	0.236	0.181	0.427	0.318	0.086	0.18	0.223	0.2	0.38	0.026	0.411	0.083	0.084	0.431	0.426	0.398	0.044	0.005	0.465	0.486	0.213	0.475
CLIC1	0.484	0	0	0	0	0.063	0.001	0	0	0.456	0.139	0.474	0.013	0.312	0.473	0.403	0.492	0	0.462	0.306	0.041	0.147	0.189	0.052	0.182	0.476	0.321	0.487	0.02	0.117	0.334	0.121	0.232	0.017	0.388	0.392	0.119	0.334	0.332	0.008	0.498	0.427	0.299	0.299	0.441	0.252	0.466	0.46	0.117	0.136	0.179	0.458	0.487	0.21	0.481	0.09	0.136	0	0.383	0.003	0.096	0.306	0.497	0.375	0.365	0.493	0.197	0.078	0.042	0.002	0.182	0.056	0	0.045	0.249	0.361	0.225	0.323	0.358	0.008	0.312	0.238	0.325	0.23	0.106	0.111	0.45	0.369	0.317	0.14	0.198	0.006	0.384	0.303	0	0	0.017	0.127	0.069	0	0.148	0.136	0	0	0	0.08	0.281	0.224	0.452	0.439	0.47	0	0.498	0.255	0.119	0.457	0.285	0.421	0.012	0.481	0.362	0.477	0.469	0.386	0.376	0.082	0.435	0.029	0.494	0.498	0.041	0.024
SUSD4	0.491	0.327	0.426	0.169	0.426	0.316	0.008	0.413	0.382	0.268	0.072	0.032	0.496	0.491	0.494	0.105	0.276	0.047	0.367	0.47	0.012	0.228	0.094	0.486	0.493	0.354	0.424	0.474	0	0.122	0.417	0.007	0.492	0.158	0.162	0.332	0.488	0.489	0.005	0.212	0.206	0.138	0.443	0.208	0.36	0.477	0.311	0.444	0.4	0.485	0.17	0.467	0.092	0.409	0.468	0.124	0.435	0.423	0.352	0.358	0.416	0.459	0.09	0.059	0.134	0.107	0.485	0.201	0.493	0.474	0.38	0.256	0.451	0.447	0.486	0.338	0.104	0.364	0.248	0.267	0.44	0.321	0.267	0.452	0.437	0.44	0.44	0.056	0.427	0.363	0.044	0.104	0.19	0.481	0.198	0.444	0.475	0.121	0.169	0.425	0.35	0.479	0.003	0.462	0.452	0.116	0.346	0.164	0.471	0.032	0.057	0.28	0	0.061	0.443	0.435	0.453	0.472	0.016	0.465	0.091	0.444	0.239	0.497	0.118	0.425	0.225	0.171	0.481	0.5	0.116	0.391
NCBP2-AS2	0.487	0.067	0.227	0.435	0.063	0.493	0.117	0.211	0.076	0.304	0.487	0.362	0.256	0.21	0.467	0.498	0.207	0.499	0.134	0.345	0.456	0.467	0.206	0.417	0.042	0.455	0.463	0.453	0.468	0.241	0.439	0.354	0.386	0.489	0.264	0.185	0.47	0.139	0.327	0.475	0.127	0.315	0.459	0.107	0.491	0.166	0.492	0.408	0.043	0.44	0.237	0.306	0.258	0.216	0.313	0.307	0.142	0.33	0.433	0.037	0.121	0.251	0.464	0.03	0.055	0.438	0.192	0.493	0.393	0.456	0.432	0.367	0.467	0.466	0.498	0.488	0.402	0.425	0.227	0.042	0.444	0.031	0.31	0.057	0.497	0.428	0.183	0.346	0.49	0.452	0.153	0.266	0.085	0.479	0.363	0.492	0.48	0.214	0.486	0.16	0.014	0.262	0.302	0.5	0.132	0.493	0.439	0.44	0.353	0.457	0.223	0.348	0.427	0.485	0.432	0.077	0.324	0.282	0	0.462	0.018	0.071	0.131	0.474	0.124	0.295	0.007	0.368	0.489	0.494	0.154	0.292
MT-CO2	0.498	0.29	0.195	0.271	0.043	0.066	0.074	0.214	0.359	0.379	0.206	0.221	0.477	0.263	0.102	0.234	0.482	0.32	0.069	0.043	0.459	0.319	0.269	0.225	0.089	0.489	0.405	0.223	0.022	0.03	0.306	0.04	0.211	0.493	0.385	0.012	0.222	0.409	0.03	0.121	0.22	0.123	0.387	0.39	0.352	0.13	0.382	0.043	0.377	0.301	0.36	0.496	0.305	0.003	0.481	0	0.251	0.308	0.319	0.183	0.438	0.024	0.313	0.401	0.235	0.237	0.368	0.368	0.249	0.477	0.063	0.36	0.324	0.026	0.061	0.49	0.367	0.327	0.212	0.051	0.243	0.006	0.439	0.491	0.496	0.015	0.467	0.431	0.364	0.152	0.45	0.32	0.002	0.464	0.4	0.322	0.128	0.364	0.473	0.461	0.465	0.311	0.476	0.159	0.334	0.311	0.058	0.009	0.137	0.303	0.191	0.486	0.221	0.313	0.398	0.166	0.425	0.237	0.127	0.423	0.329	0.112	0.157	0	0.411	0.171	0.437	0.462	0.496	0.47	0.444	0.458
PREX2	0.486	0	0	0	0.003	0	0	0	0	0.343	0.027	0.466	0.222	0.445	0.004	0.195	0.204	0	0.001	0.014	0	0	0.028	0.001	0	0.012	0.01	0.374	0	0.239	0.499	0.455	0.031	0.374	0.245	0	0.425	0.161	0.034	0.006	0.022	0.003	0.368	0.419	0.426	0.067	0.413	0.406	0.236	0.049	0.003	0.162	0.22	0.257	0.086	0	0.001	0	0	0.001	0	0.266	0.492	0.473	0	0.476	0.494	0.483	0.472	0.094	0.006	0.016	0.008	0	0.412	0.016	0.316	0.437	0.066	0.392	0.365	0.473	0.301	0.02	0.147	0.001	0.196	0.012	0.471	0.24	0.127	0	0.394	0.147	0	0	0	0.022	0.001	0	0.002	0.074	0	0.001	0	0.001	0.051	0.256	0.373	0.447	0.084	0	0	0.001	0.023	0.231	0.235	0.082	0	0.078	0.456	0.067	0.002	0.426	0.001	0.46	0.019	0	0.481	0.476	0.198	0.001
PRKCH	0.477	0.282	0.077	0.266	0.283	0.493	0.265	0.413	0.298	0.079	0.399	0.319	0.002	0.268	0.461	0.412	0.104	0.208	0.278	0.226	0.422	0.412	0.353	0.438	0.305	0.092	0.415	0.237	0.44	0.399	0.237	0.477	0.302	0.478	0.255	0.361	0.182	0.498	0.275	0.164	0.399	0.38	0.444	0.086	0.414	0.089	0.351	0.423	0.005	0.021	0.239	0.165	0.408	0.342	0.05	0.299	0.418	0	0.281	0.333	0.475	0.074	0.4	0.056	0.211	0.359	0.446	0.494	0.309	0.078	0.468	0.131	0.262	0.438	0.484	0.474	0.393	0.347	0.01	0.316	0.454	0.499	0.464	0.183	0.422	0.414	0.037	0.346	0.359	0.38	0.464	0.107	0.376	0.5	0.406	0.078	0.166	0.457	0.118	0.312	0.332	0.333	0.402	0.486	0.351	0.466	0.302	0.313	0.316	0.05	0.426	0.386	0.363	0.407	0.302	0.373	0.482	0.496	0	0.35	0.421	0.233	0.477	0.395	0.457	0.337	0.286	0	0.5	0.482	0.316	0.223

### Sheet: RNA 90 min - expression
	WT.rep1	X10YF	X2YF	X132YF	GFP.rep1	Arch	Y171F	Y191F.rep1	Y226F	X2SA	Y36F	Y45F	Y64F	Y70F	Y110F	Y127F	E2A.E3A.A4A	I5A.L6A.V7A	P8A.C9A.V10A	L11A.G12A.L13A	L14A.L15A.L16A	P17A.I18A.L19A	A20A.M21A.L22A	M23A.A24A.L25A	C26A.V27A.H28A	C29A.H30A.R31A	L32A.P33A.G34A	S35A.Y36A.D37A	S38A.T39A.S40A	S41A.D42A.S43A	L44A.Y45A.P46A	R47A.G48A.I49A	Q50A.F51A.K52A	R53A.P54A.H55A	T56A.V57A.A58A	P59A.W60A.P61A	P62A.A63A.Y64A	P65A.P66A.V67A	T68A.S69A.Y70A	P71A.P72A.L73A	S74A.Q75A.P76A	D77A.L78A.L79A	P80A.I81A.P82A	R83A.S84A.P85A	Q86A.P87A.L88A	G89A.G90A.S91A	H92A.R93A.T94A	P95A.S96A.S97A	R98A.R99A.D100A	S101A.D102A.G103A	A104A.N105A.S106A	V107A.A108A.S109A	Y110A.E111A.N112A	E113A.E114A.P115A	A116A.C117A.E118A	D119A.A120A.D121A	E122A.D123A.E124A	D125A.D126A.Y127A	H128A.N129A.P130A	G131A.Y132A.L133A	V134A.V135A.L136A	P137A.D138A.S139A	T140A.P141A.A142A	T143A.S144A.T145A	A146A.A147A.P148A	S149A.A150A.P151A	A152A.L153A.S154A	T155A.P156A.G157A	I158A.R159A.D160A	S161A.A162A.F163A	S164A.M165A.E166A	S167A.I168A.D169A	D170A.Y171A.V172A	N173A.V174A.P175A	E176A.S177A.G178A	E179A.S180A.A181A	E182A.A183A.S184A	L185A.D186A.G187A	S188A.R189A.E190A	Y191A.V192A.N193A	V194A.S195A.Q196A	E197A.L198A.H199A	P200A.G201A.A202A	A203A.K204A.T205A	E206A.P207A.A208A	A209A.L210A.S211A	S212A.Q213A.E214A	A215A.E216A.E217A	V218A.E219A.E220A	E221A.G222A.A223A	P224A.D225A.Y226A	E227A.N228A.L229A	Q230A.E231A.L232A	E231A.L232A.N233A	Y36F.Y45F.Y64F.Y70F.Y110F.Y127F	Y132F.Y171F.Y191F.Y226F	Y36F.Y45F.Y64F.Y70F.Y110F.Y127F.Y191F.Y226F	Y36F.Y45F.Y64F.Y70F.Y110F.Y127F.Y171F.Y226F	Y36F.Y45F.Y64F.Y70F.Y110F.Y127F.Y171F.Y191F	Y36F.Y45F.Y64F.Y70F.Y110F.Y127F.Y132F.Y226F	Y36F.Y45F.Y64F.Y70F.Y110F.Y127F.Y132F.Y191F	Y36F.Y45F.Y64F.Y70F.Y110F.Y127F.Y132F.Y171F	Y36F.Y45F.Y64F.Y70F.Y110F.Y127F.Y226F	Y36F.Y45F.Y64F.Y70F.Y110F.Y127F.Y191F	Y36F.Y45F.Y64F.Y70F.Y110F.Y127F.Y171F	Y36F.Y45F.Y64F.Y70F.Y110F.Y127F.Y132F	P59A.P61A.P62A	P62A.P65A.P66A	P80A.P82A.P85A	E113G.E114G.E118A.D119G.D121G.E122A.D123G.E124G.D125A.D126G	E214G.E216G.E217A.E219G.E220G.E221A	S38A.S40A.S106A.S164A.S180A	V10M	P80T	P80S	S84F	T94M	T140P	C26A.C29A	K52A.K204A	D37N	P59A	P82L	P141L	ENST00000360872	ENST00000395461	GFP.rep2	GFP.rep3	WT.rep2	WT.rep3	Y191F.rep2	Y191F.rep3
DUSP2	0.429149	-0.940305	-0.781305	-0.738474	-0.683252	-0.630397	-0.816806	-0.216838	-0.556795	0.487173	0.401256	0.269055	0.528188	0.465612	-0.299953	0.25522	1.35654	-0.318808	0.810542	0.37304	-0.687963	0.13482	0.788734	0.608573	-0.717507	-0.37688	0.420155	1.12884	0.345442	0.490529	0.503358	-0.117324	-0.0270137	-0.397028	0.666588	0.0528123	0.234032	0.339763	0.511142	0.287699	0.931035	-0.0278524	0.640864	0.304027	0.243469	0.365865	0.183115	0.214303	0.319723	0.074681	0.0475921	0.324773	-0.467827	0.767712	-0.143768	-0.261153	-0.26438	-0.51168	0.0168656	-0.941426	-0.825579	0.296031	0.215159	-0.174637	0.423183	0.311916	0.854482	0.92119	-0.395541	0.990454	0.175419	0.599349	-0.707632	-0.596117	1.28972	0.243975	0.268232	0.231103	-0.763142	-0.394256	0.243828	0.394029	0.97081	0.397198	-0.178378	0.211072	0.657937	-0.1496	0.327321	0.288148	-0.486581	-0.549162	-0.0897463	0.293412	-0.625602	-0.935965	-0.930849	-0.923798	-0.725159	-0.858902	-0.922354	-0.946677	-0.938588	-0.833672	-0.910245	-0.981305	0.25984	0.942283	0.0555924	-0.884813	0.693311	-0.342947	0.155704	0.46711	0.488501	1.18765	0.644313	0.58243	-0.963648	0.464604	0.248466	0.185432	0.33352	0.00853192	0.265253	-0.0760731	-0.628095	-0.61622	0.367787	0.261337	-0.421612	-0.355914
BACH2	1.06746	-0.751667	-0.421805	-0.631934	-0.469919	0.0030972	-0.114201	0.225441	-0.104859	1.50412	1.05817	0.747572	1.62491	1.40771	-0.46851	0.0827174	1.80083	-0.00478833	1.77283	1.05929	-0.654134	0.905334	0.146384	1.06826	-0.351034	-1.08453	1.15545	1.9463	0.654495	1.69913	1.16653	0.643743	0.600201	0.243253	1.27129	0.575757	1.30637	0.933361	1.14498	1.21203	1.22816	1.54007	1.41971	0.548606	0.692976	1.75852	1.03382	1.89573	1.82537	0.642059	0.637242	0.682886	-0.269733	1.57162	2.06691	-0.482439	-0.417024	0.365517	0.570515	-0.85146	-0.793524	0.251072	1.31863	1.75758	1.25065	0.254012	1.71259	1.7846	1.54214	1.66876	0.423967	1.35892	-0.250795	-0.443727	2.35693	0.163859	1.52634	1.48109	1.48781	1.07655	1.19274	0.631316	2.14755	1.01793	1.29875	1.22041	1.81728	1.99005	0.991569	1.33621	0.387594	-0.202976	-0.434822	1.4587	-0.495453	-0.523424	-0.526777	-0.950055	-0.521206	-0.563477	-0.153835	-0.589895	-0.696314	-0.714375	-0.882213	-0.63489	0.92879	0.846444	1.79702	-0.024247	0.779394	0.310831	1.08532	1.35424	1.71823	1.76268	1.06521	1.24078	-0.586717	1.45581	1.05161	0.665032	0.609237	1.19398	0.752853	0.0891676	0.369465	-0.489153	1.31551	1.75722	0.0361909	0.108492
AC123912.4	-0.129229	0.592552	0.147664	0.202972	0.0622837	0.0108234	0.109058	0.0436463	0.114928	-0.0945359	0.0527783	-0.107124	-0.0482413	-0.212493	-0.0744661	0.333602	-0.338591	-0.0322922	-0.090907	-0.096346	0.330646	0.0225804	-0.367024	-0.13186	0.114521	0.0407947	-0.234366	-0.225629	-0.233446	-0.253791	-0.027048	0.0410287	0.101888	-0.20185	-0.0396822	0.241836	-0.0837202	0.0243052	0.0084672	-0.103342	-0.223363	-0.109114	-0.138852	0.0277223	-0.0168186	-0.196127	0.000858147	-0.188589	-0.211173	0.175228	0.109277	-0.122927	0.0469866	-0.195374	-0.346174	0.389647	0.422322	0.0154407	-0.227656	0.137921	0.252816	-0.157942	-0.186359	-0.205781	0.0700792	-0.0710789	-0.355445	-0.120992	0.177554	-0.0303177	-0.0655542	-0.169675	0.152058	0.323074	-0.214571	-0.0707124	-0.172759	0.254917	0.0374411	0.0380195	-0.0994626	-0.0386959	0.054174	-0.139245	0.333232	0.0210478	-0.159473	-0.062801	-0.0225115	-0.0689307	0.25029	0.175148	-0.133771	0.0126079	0.240204	0.317758	0.284001	0.0532425	0.208949	0.230447	-0.194387	0.430101	0.232319	0.261211	0.506545	0.448214	-0.133584	0.310086	-0.188634	0.795536	-0.303066	0.0441641	-0.0474192	-0.0824249	-0.0343291	-0.0524662	-0.0600379	-0.00624201	0.430143	0.0545348	0.034486	-0.0461718	0.0188817	0.0615606	-0.116109	0.131551	0.555511	0.287866	-0.0508037	-0.0543164	0.0434095	0.160345
SERINC5	-0.283278	0.380322	0.205823	0.0330449	0.0205659	-0.174444	0.229993	-0.0625071	-0.0473444	-0.402635	-0.290145	-0.363371	-0.155512	-0.538718	-0.161187	0.0265097	0.427404	-0.0861467	-0.435844	-0.187375	0.0719161	-0.257392	0.0303667	-0.395688	-0.0395927	0.0660807	-0.357122	-0.45274	-0.357072	-0.307953	-0.371526	-0.211653	-0.232424	-0.402614	-0.243798	-0.442345	-0.233497	-0.33327	-0.499227	-0.241033	-0.297133	-0.374113	-0.426591	-0.0917498	-0.177218	-0.544045	-0.223762	-0.254086	-0.266461	-0.440354	-0.28316	-0.321188	0.0878103	-0.36869	-0.519549	-0.123521	0.0119276	-0.145013	-0.27225	0.0481229	0.104623	-0.197509	-0.439859	-0.0721832	-0.297349	-0.165471	-0.41976	-0.325378	-0.229972	-0.256129	-0.155168	-0.342282	-0.0281263	0.312171	-0.485118	-0.259259	-0.516198	-0.307189	-0.0671519	-0.384764	-0.274282	-0.304154	-0.155294	-0.31356	-0.0346399	-0.264663	-0.5403	-0.28982	-0.216478	-0.298451	0.190424	-0.143781	-0.330355	-0.303794	0.110783	0.0184256	0.366745	-0.0217651	0.277132	0.102277	-0.02344	0.287695	0.136204	0.104391	-0.0280409	0.44606	-0.373382	-0.280665	0.190082	0.0127435	0.143256	0.0533668	-0.184609	-0.323525	-0.378724	-0.286562	-0.414533	-0.307199	-0.129068	-0.444037	-0.281099	-0.41999	0.368837	-0.555706	-0.275498	0.065985	0.184991	-0.217324	-0.285074	-0.287309	0.029846	-0.097561
AC092691.1	-0.315612	0.780467	0.335992	0.641874	0.23883	0.0815592	-0.117139	-0.170952	0.09027	-0.546101	0.0296592	-0.101692	-0.74005	-0.426907	-0.196476	-0.0168638	-0.436088	-0.261225	-0.714799	-0.172001	0.420438	-0.30204	-0.683266	-0.244346	0.247775	0.513939	-0.36921	-0.415714	-0.538216	-0.280423	-0.708955	-0.0256763	-0.154083	-0.42378	-0.564091	0.352739	-0.314609	-0.560881	-0.281034	-0.302618	-0.326563	-0.538521	-0.612476	-0.226973	-0.489145	-0.806045	-0.275676	-0.639829	0.241227	-0.121641	-0.245732	-0.235241	-0.505206	-0.538103	-0.61952	-0.00289199	-0.379159	0.136564	-0.343083	-0.00917512	0.439347	-0.0886264	-0.815661	-0.450836	-0.61211	-0.589289	-0.778393	0.121804	0.0756306	-0.617894	-0.154818	-0.365479	0.62083	0.614532	-0.789302	-0.238103	-0.724441	-0.262276	-0.198054	-0.184726	-0.54944	-0.18601	-0.773039	-0.472639	-0.731223	0.078181	-0.412814	-0.27955	-0.385636	-0.232416	0.458824	0.0667635	-0.459829	-0.443815	0.513714	0.437762	0.0172395	0.8682	0.232048	0.322882	-0.497235	0.675244	1.05424	0.147805	0.713541	0.822644	-0.744914	-0.635343	-0.357592	1.08322	2.23993	-0.170729	-0.261663	-0.558285	-0.602797	-0.587006	-0.378923	-0.467383	0.17133	-0.565234	-0.64722	0.0508759	-0.586555	-0.927719	-1.01941	-0.469414	0.684216	0.00179413	-0.413187	-0.448295	-0.137852	0.381648
RGCC	0.310875	-0.448596	-0.422826	-0.380267	-0.198232	-0.293667	-0.302523	0.0734337	0.0619484	0.346489	0.834653	0.346647	0.364616	0.615251	-0.00717273	0.260971	-0.296851	-0.014237	0.600102	0.521427	-0.301318	0.215949	1.03915	0.673404	-0.326364	-0.059316	0.446933	0.18126	0.711732	1.1423	0.264774	0.232022	-0.0082128	0.339442	0.420947	0.297787	0.267656	0.258641	0.815153	0.544721	0.216703	0.0308381	0.623309	0.140665	0.231248	0.470257	0.587364	0.555866	0.356324	0.944976	0.111738	0.357538	-0.107136	0.333199	0.392913	-0.0102359	-0.0841697	-0.196681	0.295103	-0.560774	-0.486261	0.358845	0.265969	0.0258164	0.418673	0.149469	-0.157645	0.65806	0.727206	0.347576	0.526345	0.836867	-0.18607	0.133964	0.569264	0.411143	0.541814	-0.0499107	0.417388	0.0320839	0.335831	0.519128	0.22913	0.412003	-0.131166	0.556843	0.409922	0.478732	0.336597	0.410125	0.140862	-0.143014	0.281018	-0.0161438	-0.25088	-0.423024	-0.322932	-0.468365	-0.665824	-0.400279	-0.329931	-0.451065	-0.480951	-0.26489	-0.156358	-0.53548	0.357251	0.365353	0.17375	-0.457967	0.213865	-0.108131	0.41729	0.13496	0.462448	0.577198	0.424972	0.46833	-0.235998	0.313019	0.0476645	0.398191	0.571287	0.143118	0.280167	-0.129363	-0.447291	-0.151389	0.386666	0.477542	-0.112398	-0.00798298
AC008591.1	-0.120041	0.455388	0.0903494	0.0431716	0.103905	0.0665196	-0.0103018	-0.057776	0.108744	-0.0378911	0.0460851	-0.0815328	-0.114703	-0.00760513	-0.0750795	-0.0127703	-0.0950158	-0.00296625	-0.0902616	0.00279276	-0.0141556	-0.0317218	-0.0751283	-0.00175083	-0.109864	-0.00944425	-0.0197039	-0.0962146	-0.0528684	0.133103	-0.108973	-0.274494	0.0732728	-0.169536	-0.0127633	0.210503	-0.123158	-0.0306404	0.0490781	-0.0712335	-0.149888	-0.068964	-0.0871708	-0.044729	-0.0264732	-0.28836	-0.0971769	-0.162511	0.00194509	-0.015565	0.00884084	-0.0815374	-0.314043	-0.241237	-0.0476153	0.0224248	-0.140095	0.0367494	-0.0435874	-0.0634123	0.186442	-0.106328	-0.0244682	-0.142635	-0.115708	-0.182392	-0.117973	-0.0554533	0.0323971	-0.129967	-0.044243	0.0579046	0.00844305	0.235246	-0.153367	-0.111084	-0.199036	-0.100485	-0.0614701	-0.118417	-0.0585078	-0.0731793	-0.201489	-0.03145	-0.364995	-0.0961773	0.0154485	0.213	-0.084429	0.00844879	1.10918	0.00169698	-0.142636	-0.203653	0.181612	0.122305	0.213016	0.178488	-0.0950447	0.0950886	0.138281	-0.0384895	-0.00706265	-0.000734625	-0.0925252	0.0857953	-0.0661992	-0.0457458	0.0613274	0.0751328	-0.123149	-0.041723	0.0211576	-0.16133	-0.0742605	0.0423413	-0.118682	-0.0902359	0.131354	-0.0357018	-0.126064	-0.089658	0.0323664	-0.108447	-0.167643	0.0335412	0.272047	-0.11592	-0.0938416	-0.0294772	-0.00968422	-0.080644
ANKRD28	0.141721	-0.423396	-0.346661	-0.347623	-0.310531	-0.13799	-0.227097	-0.00377775	-0.173966	0.210778	0.257482	0.186779	0.213009	0.317434	-0.192935	-0.0602873	-0.13182	-0.0689737	0.317312	0.42622	-0.325539	0.152951	0.495987	0.457313	-0.206813	-0.168919	-0.0591793	0.152654	0.210638	0.44578	0.184878	0.00644301	-0.00789298	0.102469	0.38518	-0.0339879	0.117331	0.22132	0.284676	0.227128	0.159985	-0.0600208	0.0713732	-0.0407598	0.0483732	0.29815	0.241503	0.249888	0.402372	-0.294177	-0.00122718	0.119806	0.100344	0.345548	0.222614	0.0142898	-0.0389498	0.00465226	0.235759	-0.381509	-0.36788	-0.0301113	0.191931	0.417699	0.197884	0.289628	0.135127	0.362435	0.130489	0.18202	0.261217	0.293155	-0.170861	0.131398	0.345348	0.180693	0.444709	0.0847123	0.0216484	0.0576158	0.195141	0.216916	0.20044	0.148915	0.371429	0.4562	0.40528	0.22754	0.138237	0.344116	-0.167459	-0.0565453	-0.125266	0.0219689	-0.0848636	-0.27391	-0.331185	-0.352236	-0.190293	-0.319997	-0.566438	-0.389754	-0.475011	-0.332832	-0.196082	-0.434162	0.13319	0.317917	-0.82523	-0.592744	-0.0542862	0.0975893	0.324273	0.0682667	0.272059	0.362257	0.337836	0.199019	-0.26196	0.202981	0.220994	0.140137	0.327111	-0.0228582	0.409278	-0.0116583	-0.111797	-0.24448	0.236244	0.235926	0.0939021	0.0186475
JARID2	0.385176	-0.332125	-0.0973003	-0.129469	-0.0792671	-0.0252495	0.0855672	-0.00822065	-0.0264308	0.425787	0.324599	0.314055	0.623807	0.317524	-0.160569	0.162509	-0.0160283	0.0237146	0.418358	0.229243	-0.257758	0.256596	0.478351	0.26264	-0.0204311	-0.222701	0.2962	0.372741	0.144048	0.190081	0.342761	-0.400686	0.35423	-0.0736574	0.462481	0.276073	0.342951	0.395203	0.416719	0.341807	0.297138	0.41125	0.454202	0.371391	0.16035	0.515604	0.337744	0.175562	0.516194	-0.280349	0.0293444	0.306687	-0.0134426	0.608609	0.550776	0.147788	0.135164	0.363032	0.214235	-0.24481	-0.122795	0.251862	0.137247	0.271147	0.496624	0.194656	0.839219	0.33252	-0.152751	0.437722	0.25468	0.307531	0.0681427	0.0254536	0.518317	0.253014	0.17462	0.324412	0.221412	0.0565076	0.490058	0.228782	0.593923	0.265259	0.243544	0.432186	0.401957	0.851774	0.348683	0.291683	0.395009	-0.0336831	0.0167101	0.294361	-0.0399678	-0.36059	0.0713463	-0.406672	0.0023324	-0.235684	-0.290866	-0.193973	-0.268379	0.0693055	-0.272246	-0.301102	0.312171	0.245051	0.488325	-0.177055	0.355802	0.413863	0.356725	0.174532	0.626437	0.607022	0.333457	0.327383	-0.0457922	0.465775	0.364443	0.527326	0.265417	-0.062154	0.579699	-0.0231065	0.103796	-0.0970196	0.320973	0.486831	0.190859	-0.0460336
NR4A1	0.236477	-0.479588	-0.351922	-0.573807	-0.413796	-0.367258	-0.348168	-0.108379	-0.200437	0.552422	0.8585	0.0976072	0.661643	0.540601	-0.195406	0.059722	0.369567	-0.127386	0.702573	0.422524	-0.335387	0.277556	0.950815	0.573846	-0.460204	-0.557305	0.544817	0.57607	0.13121	0.672234	0.50427	0.00328319	0.00961721	-0.119427	0.331858	-0.0358436	0.221522	0.289167	0.600509	0.330546	0.588231	0.131152	0.676826	0.184121	0.0663488	0.57046	0.384667	0.615133	0.496815	-0.00887866	-0.082015	0.132857	0.181391	0.383529	0.698127	-0.177174	-0.320602	-0.0261895	0.186849	-0.563417	-0.533582	0.148208	0.537905	-0.0236883	0.317459	-0.102184	0.261779	0.908887	0.0351307	0.446734	0.184922	1.03416	-0.263363	-0.170302	0.984546	0.229098	0.198558	0.208915	0.189918	-0.0181604	0.33488	0.666326	0.880785	0.433186	-0.430903	0.300124	0.554147	0.975961	0.335606	0.450946	0.17254	-0.219536	-0.125484	0.243072	-0.426306	-0.479394	-0.495223	-0.604311	-0.490022	-0.460896	-0.573247	-0.611133	-0.503779	-0.458505	-0.356204	-0.526531	0.131277	0.274217	-0.0621861	-0.387963	0.36546	-0.125845	0.333077	0.408093	0.542251	0.527597	0.468392	0.423072	-0.496573	0.562079	0.341543	0.122171	0.250262	0.41443	0.197712	0.168686	-0.503544	-0.336405	0.374792	0.480324	-0.0910208	-0.200305
FAM133B	0.228004	-0.361912	-0.194802	-0.0626296	-0.0731801	-0.247261	-0.23283	0.00939334	-0.0868271	0.082458	0.00787121	0.084784	0.189363	-0.0269393	-0.0328002	0.103344	1.60552	0.090629	0.126605	0.0299477	-0.499026	0.056565	0.335447	0.171943	-0.0161347	-0.133534	-0.0924604	0.21995	-0.096708	0.119487	0.235195	0.854386	0.072989	0.43086	0.171268	-0.084635	-0.0826315	0.0453971	-0.162274	-0.135457	0.134831	0.131743	-0.00351348	-0.165165	0.177035	-0.225127	-0.0805472	-0.00494302	0.521738	0.0500579	0.0333822	0.144264	0.0566361	0.208762	-0.0211782	0.172112	0.531697	-0.297869	0.108314	-0.204555	-0.194187	-0.0689358	0.168232	0.0271647	0.146469	-0.0747681	0.810016	0.11308	-0.0620655	-0.117014	-0.106423	-0.148401	-0.0966752	-0.120394	0.0942794	0.323775	-0.124517	0.172847	0.170127	-0.0367534	0.0593641	0.0947125	0.000824283	0.0575066	0.830565	-0.0314071	0.208251	0.0899699	0.216402	-0.0373939	-0.0493201	-0.0161962	-0.174098	0.0136023	-0.217204	-0.0717742	-0.0471097	0.0321216	0.0959141	-0.184733	0.0169284	-0.241873	-0.338872	-0.458025	-0.179635	0.54732	0.00789886	0.171995	-0.248127	-0.355772	0.664556	-0.108904	0.0645917	-0.0726114	0.149222	0.0242841	0.175308	-0.134521	-0.0940887	0.313662	-0.156238	0.106244	-0.0206993	0.00971949	-0.217829	0.135272	-0.122555	-0.204115	0.0119243	0.152234	0.11421	0.104367
IER2	-0.270287	-0.719937	-0.515821	-0.44623	-0.519754	-0.47081	-0.570302	-0.359648	-0.487226	-0.189324	-0.369618	-0.32067	-0.276281	0.0452424	-0.495399	-0.534914	-0.187117	-0.481224	-0.193615	-0.322658	-0.548386	-0.187057	-0.422233	-0.293311	-0.542429	-0.442416	-0.29765	-0.11536	-0.33336	-0.306233	-0.0256087	-0.411818	-0.379445	-0.294281	-0.260979	-0.452964	-0.22362	-0.31362	-0.359464	-0.422788	-0.354069	-0.130994	-0.105784	-0.226944	-0.278849	-0.14675	-0.261248	-0.117726	-0.28712	-0.456444	-0.203801	-0.212699	0.00194153	-0.0519958	-0.260319	-0.417329	-0.559708	-0.428677	-0.43997	-0.61829	-0.481875	-0.189745	-0.373159	-0.58287	-0.285334	-0.312186	-0.478541	-0.23875	-0.335234	0.113729	-0.376257	-0.364793	-0.430449	-0.325251	-0.0337903	-0.413035	-0.159594	-0.327044	-0.666343	-0.33902	-0.287898	-0.23	-0.198481	-0.189989	-0.228088	-0.369447	-0.130606	-0.347528	-0.289106	-0.304154	-0.385156	-0.500761	-0.0687035	-0.192529	-0.626016	-0.584724	-0.587612	-0.618655	-0.374615	-0.54158	-0.527166	-0.647828	-0.723665	-0.484033	-0.507949	-0.538003	-0.463017	-0.22019	-0.145389	-0.356232	-0.507903	-0.454982	-0.321783	-0.248745	0.019704	-0.123215	-0.252737	-0.386609	-0.47387	-0.229498	-0.312799	-0.335429	-0.187458	-0.379374	-0.225786	-0.311456	-0.581388	-0.403841	-0.287241	-0.265052	-0.381282	-0.458261
KLF10	0.52453	-0.204623	-0.136261	-0.150303	0.00460461	0.00930646	0.080154	0.322586	0.175233	0.623645	0.25087	0.635047	1.0319	0.416928	-0.251798	0.102886	-0.117302	0.275117	0.844568	0.640775	-0.0742823	0.378472	0.220128	0.487606	-0.0609843	0.414748	0.325943	0.623255	0.434276	0.87885	0.575378	0.194138	0.358135	0.360741	0.477321	0.205491	0.605487	0.421245	0.610557	0.785608	0.608292	0.594533	0.762254	0.557544	0.382353	0.625942	0.679547	0.686513	0.695967	0.173212	0.413099	0.595087	-0.106068	0.405923	0.706645	0.338269	0.362827	0.157908	0.251861	-0.26471	-0.202483	0.583336	0.569046	0.138722	0.669117	0.441521	0.716371	0.810345	0.139254	0.671548	0.439393	0.673304	0.0605465	0.493361	0.687441	0.356454	0.509866	0.214793	0.321751	0.362898	0.474001	0.760527	0.912335	0.604153	0.355449	0.676995	0.789073	1.13352	0.531865	0.628775	0.437793	0.117656	0.655146	0.523668	0.0151781	-0.116117	-0.216321	-0.300318	-0.060124	-0.0824102	-0.422932	-0.10252	-0.111807	-0.133102	-0.143251	-0.208988	0.611272	0.630907	0.296185	-0.350283	0.000171348	0.183095	0.589137	0.538327	0.759884	0.633922	0.728762	0.717273	0.0156871	0.779338	0.827132	0.46142	0.909799	0.488031	0.913265	0.328967	0.0896682	-0.0200878	0.687594	0.540406	0.0944615	0.243289
TRG-AS1	0.618025	-0.149145	0.0287701	0.0953403	-0.00362486	0.0354838	0.197717	0.395032	0.407123	0.523034	0.599265	0.289428	0.618406	0.485033	0.670366	0.307667	-0.338047	0.413676	0.6613	0.715108	0.144407	0.41244	0.347264	0.499341	0.116842	-0.114899	0.499898	0.259912	0.633279	0.932158	0.661188	0.684073	0.523621	0.428627	0.480959	0.14692	0.393873	0.459474	0.625713	0.49491	1.0381	0.60783	0.658444	0.470108	0.449116	0.64198	0.65497	0.524607	0.461182	0.0682269	0.44164	0.341078	0.767815	0.631141	0.293681	0.391816	0.30669	0.472773	0.555755	-0.151023	0.0335867	0.309343	0.649443	1.06832	0.57159	0.653105	0.258702	0.57425	0.592423	0.21804	0.644574	0.488407	0.214222	0.431684	0.706067	0.503423	0.617759	0.587662	0.477031	0.34568	0.512435	0.605662	0.640144	0.543715	0.388096	0.782804	0.478576	0.967397	0.529696	0.624715	0.455934	0.278893	0.636302	0.421264	0.173938	-0.0622136	0.107603	-0.134591	0.00749929	-0.0358574	0.0121717	-0.124402	-0.0870873	0.119639	0.0742731	-0.0661183	0.516531	0.194503	0.399107	0.260645	0.903097	0.317173	0.638907	0.468859	0.465207	0.733034	0.549344	0.584763	0.115868	0.534235	0.580884	0.362003	0.869726	0.682841	0.42317	0.41857	0.331265	0.0733568	0.577659	0.480305	0.150086	0.389846
MYO7B	-0.101358	0.519886	0.0233896	0.0617121	0.34214	-0.0756325	0.00993768	0.0255762	0.234102	-0.121902	-0.043436	-0.129826	-0.0801936	-0.0574418	0.283958	-0.469909	-0.239814	-0.0607573	-0.116847	-0.02695	0.267771	-0.0404284	0.0807472	0.141665	0.065546	0.148549	-0.292448	-0.241375	0.258381	-0.324465	0.00107888	0.0764442	-0.172087	0.132643	-0.140692	0.133297	-0.121251	-0.186476	-0.168625	-0.119765	-0.349923	-0.416023	-0.219384	-0.101704	-0.00150481	-0.160999	0.00520136	-0.450829	-0.125285	-0.0252921	-0.130722	-0.117402	-0.0492528	-0.281235	-0.452508	0.564757	0.226028	-0.021859	0.227598	0.54018	0.137484	-0.122556	-0.109391	-0.206554	-0.184598	0.202679	-0.450227	-0.347662	-0.52794	-0.113901	-0.0311694	-0.244739	0.132362	0.0509636	-0.126729	-0.0139665	0.0420019	-0.158079	-0.347986	0.0396857	-0.0950036	-0.141552	-0.202699	-0.130473	0.247307	0.00712646	-0.218545	-0.00439957	-0.2136	-0.247103	-0.523964	0.00620803	0.120761	-0.0903029	0.195832	0.385422	0.0715247	0.140243	0.134572	0.107612	0.067538	0.0035308	0.568616	0.299345	0.216271	0.247552	0.0745619	0.327577	-0.661387	0.93867	0.307803	-0.0719403	0.0433091	-0.100656	-0.291428	-0.134204	-0.0358009	0.078319	0.039649	-0.390371	0.00598417	0.0615633	0.169854	-0.609051	-0.266843	-0.0924467	0.185031	-0.0319583	-0.162416	-0.285265	-0.0308732	0.210516
VIM	0.063188	-0.448036	-0.273173	-0.114525	0.113976	-0.226189	0.0681741	0.0875009	-0.0576076	0.142058	0.244475	-0.103881	0.397591	0.720857	-0.0132775	0.129957	0.228505	-0.106092	0.167455	-0.0530763	-0.561925	0.00430237	0.685806	-0.000131136	-0.210425	-0.630019	0.362087	-0.0140079	0.315881	0.778128	0.372518	0.00495959	0.153767	0.311187	0.26218	0.164646	0.130549	0.0959621	0.28681	0.185468	-0.337656	0.407645	0.0184025	-0.0806736	0.0974088	0.105483	0.120779	0.601029	-0.0309274	0.255808	0.222611	0.181685	0.113888	0.0736831	0.224798	0.0611588	0.242225	-0.203912	0.0494917	-0.345382	-0.347928	0.0815168	0.533599	0.334879	0.192061	0.146434	0.0701997	-0.190598	0.119866	0.393475	-0.158253	0.313607	-0.210653	-0.348698	0.372192	0.253513	0.718967	0.0032473	-0.150299	0.10609	0.113544	0.399877	0.364593	0.158131	1.13128	0.015503	0.27075	-0.246716	0.0899673	-0.0378736	-0.0510651	-0.142026	0.0799063	-0.216914	-0.289051	-0.534581	-0.426733	-0.43068	-0.438402	-0.290925	-0.0734937	-0.173698	-0.438686	-0.434959	-0.40561	-0.499607	-0.0599043	-0.0505059	0.443436	-0.944863	-0.946927	-0.111913	-0.0755016	0.169754	0.216847	0.208348	0.316939	0.0621603	-0.341377	0.0699639	-0.0195293	0.248996	0.637483	0.482948	0.643378	-0.355946	-0.087863	0.0953025	0.096355	0.385706	-0.00159871	-0.345638
PMEPA1	-0.235538	0.23673	0.35383	0.222688	0.0164306	0.101265	-0.0604615	-0.067829	0.111845	-0.292682	-0.381356	-0.133535	-0.493146	-0.204093	0.453466	-0.298731	-0.434666	-0.121205	-0.255644	-0.172311	0.0340307	-0.133319	-0.176889	-0.167818	0.0786033	0.164521	-0.2491	-0.463383	-0.206737	-0.063325	-0.30508	-0.142379	-0.16159	-0.125123	-0.13783	0.0494227	-0.254999	-0.277844	-0.278951	-0.287043	-0.357271	-0.358361	-0.353109	-0.158927	-0.305494	-0.322518	-0.303969	-0.349262	-0.2001	-0.139653	-0.0330772	0.00621639	-0.00608694	-0.160338	-0.164253	-0.241745	-0.268983	-0.206237	0.0940982	0.0883372	0.244969	-0.276454	-0.354368	-0.175566	-0.370438	-0.119124	0.0154946	-0.376316	-0.0779907	-0.493534	-0.224905	-0.0476449	0.0713135	0.163197	-0.398943	-0.179138	-0.280971	-0.0369735	-0.368277	-0.118	-0.323824	-0.13105	-0.0277717	-0.222016	-0.400927	-0.0853754	-0.305934	-0.35868	-0.251698	-0.174763	0.606418	0.0774335	0.063653	-0.0537994	0.362258	0.299201	-0.000403737	0.351307	0.23015	0.172547	-0.0769798	0.153109	0.169956	-0.00369639	0.675927	0.278236	-0.228854	-0.17545	-0.279578	0.0499773	0.0947985	-0.139647	-0.224044	-0.230864	-0.326876	-0.457155	-0.251053	-0.210283	0.203203	-0.105484	-0.326699	-0.24221	-0.60013	-0.470653	-0.252565	-0.101288	0.175889	0.0409116	-0.202447	-0.2822	0.127101	-0.0340731
NFATC1	0.518364	-0.163129	-0.157767	-0.256194	-0.104475	-0.0088524	-0.0957431	0.163607	0.000774048	0.584883	0.364324	0.573453	0.646518	0.519199	0.145504	-0.00711076	1.18184	0.253079	0.778782	0.51997	0.0155045	0.432602	0.333282	0.689557	-0.0499471	-0.206763	0.562826	0.586324	0.295742	0.914534	0.607692	0.248837	0.256296	0.239577	0.350594	0.0251826	0.236577	0.195942	0.638365	0.493205	0.868264	0.38253	0.658286	0.133591	0.452215	0.45119	0.678837	0.890161	0.471792	0.246029	0.122929	0.440716	-0.278636	0.436059	0.840808	-0.119045	-0.00689017	0.209973	0.344895	-0.328315	-0.132601	0.309706	0.454577	0.0928541	0.500762	0.189957	0.246706	0.697448	0.606837	0.42611	0.340333	0.929026	-0.0541123	0.446347	0.650718	0.47044	0.755397	0.624982	0.0602971	0.203757	0.570442	0.684081	0.629607	0.6015	0.441497	0.401321	0.402881	1.12183	0.315586	0.495434	0.588783	-0.0913428	0.351248	0.453115	-0.278742	-0.264592	-0.218659	-0.0241596	-0.273128	-0.222714	-0.32538	-0.183055	-0.237407	-0.210099	-0.109265	-0.334013	0.641646	0.58094	0.19249	0.479288	0.276154	0.148335	0.495202	0.516734	0.671192	0.802371	0.634807	0.839688	-0.127073	0.694306	0.389443	0.357593	0.438792	0.458493	0.837622	0.34736	-0.230355	0.0279748	0.516345	0.589662	0.13173	0.14299
TSHR	-0.432267	-0.0544545	0.125842	0.113272	-0.179793	-0.160717	-0.0973156	-0.325711	-0.133018	-0.521043	-0.44232	-0.480316	-0.646341	-0.576579	-0.26329	0.323534	-0.146178	-0.293129	-0.587837	-0.391541	0.191733	-0.362787	-0.0780457	-0.534757	0.0190182	-0.145885	-0.548637	-0.581263	-0.637177	-0.577922	-0.448516	-0.4021	-0.259343	-0.379921	-0.535723	-0.408979	-0.573785	-0.533454	-0.56689	-0.438298	-0.475984	-0.27109	-0.498176	-0.33806	-0.373769	-0.677139	-0.316211	-0.623273	-0.613609	-0.595445	-0.231552	-0.347965	-0.226738	-0.527973	-0.601221	-0.548758	-0.607292	-0.349043	-0.759948	-0.0225836	-0.0124063	-0.425364	-0.632522	-0.577797	-0.505151	-0.435272	0.0617733	-0.506025	-0.639116	-0.794142	-0.429222	-0.426833	0.0477738	-0.281261	-0.633554	-0.440897	-0.398517	-0.376948	-0.216501	-0.376929	-0.478012	-0.622603	-0.54494	-0.569498	-0.11808	-0.448622	-0.47296	-0.612347	-0.393789	-0.431008	-0.588035	-0.0774781	-0.232339	-0.133128	0.0358566	0.0841006	-0.0911541	0.298806	0.234286	0.0214535	-0.0252681	0.321801	0.00547037	-0.00015939	0.45482	0.372186	-0.45921	-0.469366	-0.688706	0.356214	0.216705	-0.441696	-0.469349	-0.526345	-0.48371	-0.648977	-0.52914	-0.453416	0.0641814	-0.416124	-0.487292	-0.300861	-0.261427	-0.651383	-0.550032	-0.34117	-0.26339	0.048001	-0.505373	-0.407832	-0.0257265	-0.272371
HIVEP2	0.512366	-0.0984103	-0.0864414	-0.12962	-0.192431	-0.121315	-0.135671	0.163193	0.0545467	0.468278	-0.016681	0.476657	0.441359	0.353623	-0.178752	0.242055	1.35654	0.104692	0.426477	0.355446	-0.142841	0.358861	0.0823878	0.527097	-0.0657354	0.0638763	0.353907	0.879295	0.103307	0.277516	0.408858	0.364778	0.413546	0.266692	0.776325	0.251139	0.354177	0.136255	0.3149	0.362265	0.927411	0.344661	0.38668	0.488632	0.470579	0.427452	0.234042	0.394122	0.962807	0.116459	0.174095	0.560123	0.135516	0.618181	-0.155856	-0.0550355	0.0907989	0.0979689	0.275254	-0.196843	-0.162028	0.40637	0.930132	0.170664	0.701169	0.098919	-0.0852343	0.589369	-0.386227	0.0659337	0.342474	0.125072	0.0589327	-0.0606009	0.760288	0.344882	0.78682	0.490366	-0.0168841	0.0720188	0.571223	0.258258	0.632688	0.393469	-0.111453	0.12232	0.582685	0.430922	0.483228	0.342848	0.287216	0.0468697	0.77283	0.468379	-0.0816469	-0.207956	-0.164869	-0.274275	-0.246293	-0.261733	0.297943	-0.41683	-0.0263135	-0.164352	-0.41177	-0.0803546	0.711901	0.487825	0.143806	-0.0777897	0.494485	0.0111227	0.17648	0.389458	0.522558	0.629667	0.438233	0.425843	-0.231516	0.37751	0.252889	0.397612	0.135918	0.640314	0.827594	0.393086	-0.355338	-0.129449	0.51894	0.309213	0.0299786	0.0998995
PRKCA	-0.370098	0.170309	0.210799	0.0674246	-0.118807	0.296621	-0.00991332	-0.205017	0.151843	-0.427064	-0.502786	-0.444979	-0.641806	-0.474031	-0.0229388	-0.481211	-0.59063	-0.308975	-0.490479	-0.26651	0.170901	-0.276029	-0.0708743	-0.45412	-0.118523	-0.8501	-0.664607	-0.426489	-0.506632	0.0793684	-0.456126	-0.374861	-0.199744	-0.644827	-0.276561	-0.269015	-0.523747	-0.589098	-0.47577	-0.409189	-0.488522	-0.478458	-0.585471	-0.249825	-0.303274	-0.494407	-0.335253	-0.510406	-0.346943	-0.352877	-0.328826	-0.159833	-0.455374	-0.331107	-0.511918	-0.183223	-0.614566	-0.169808	-0.283057	0.238398	0.327157	-0.59514	-0.702994	-0.460129	-0.411062	-0.11969	-0.638711	-0.641005	-0.421293	-0.43296	-0.455876	-0.483884	0.200679	-0.0399932	-0.69618	-0.336438	-0.494047	-0.119379	-0.371039	-0.214511	-0.315752	-0.506276	-0.52968	-0.573772	-0.0841328	-0.386558	-0.657357	-0.142277	-0.425816	-0.422118	0.118134	-0.150408	-0.375731	-0.345588	-0.177053	-0.091436	0.193394	0.119125	0.357434	-0.0178584	0.00596295	0.203272	-0.108925	0.0130461	0.369548	-0.0333919	-0.38816	-0.443748	-0.780933	0.646284	0.937393	-0.131906	-0.388627	-0.503394	-0.688355	-0.665589	-0.600184	-0.350441	-0.0142427	-0.341652	-0.660706	-0.506173	-0.410612	-0.570426	-0.508637	-0.110421	0.422711	-0.114271	-0.338529	-0.404682	-0.456899	-0.217342
IER3	0.528866	-0.27616	-0.159632	-0.292551	-0.000988532	-0.105524	-0.171971	0.186995	-0.129075	0.526629	0.573314	0.489004	1.00939	1.09096	-0.243044	0.154167	1.05245	0.165698	0.575156	0.656389	-0.13788	0.414495	0.282286	0.562992	-0.0455651	0.0846182	0.410151	0.335447	0.393474	1.44556	0.500189	0.492775	0.273718	0.289099	0.611239	0.0908606	0.533959	0.0912881	0.442864	0.416372	0.742465	0.41366	0.706137	0.582449	0.567392	0.70434	0.588441	0.533312	0.33603	0.311874	0.37457	0.552703	-0.00908733	0.527541	0.65284	-0.00685101	0.327019	-0.0816889	0.553628	-0.350723	-0.129525	0.388894	0.696812	0.327983	0.650473	0.473327	0.835758	0.434441	0.300105	0.890087	0.223569	0.538774	-0.221228	0.14185	0.832156	0.308172	0.219281	0.504276	-0.280231	0.106131	0.527475	0.266447	0.90307	0.470702	0.448642	0.667966	0.628079	0.649278	0.493263	0.402953	0.0762279	-0.10759	1.02068	0.179018	-0.11816	-0.315973	-0.468787	-0.523216	-0.332327	-0.2976	-0.277858	-0.245207	-0.30244	-0.383987	-0.477101	-0.264672	0.512231	0.323576	0.742523	-0.456872	-0.0646466	0.16836	0.268509	0.456659	0.820868	0.794784	0.419286	0.527197	-0.266899	0.57076	0.592815	0.0521391	0.172555	0.301825	-0.102587	0.429003	0.0639904	0.125844	0.601587	0.686412	0.00498088	-0.130084
TNRC6C	-0.203665	0.223102	0.193733	0.212816	0.168939	-0.0261022	-0.132275	-0.138188	0.0647469	-0.238592	-0.248655	-0.180513	-0.300616	-0.245618	0.179287	-0.181026	-0.228041	-0.162439	-0.247116	-0.159439	0.147879	-0.0705967	-0.0257714	-0.295702	0.180382	-0.052588	-0.219805	-0.30044	-0.212786	-0.231766	-0.320992	-0.139936	0.0348702	-0.207476	-0.26857	0.0941478	-0.157126	-0.241109	-0.111377	-0.194332	-0.204035	-0.113432	-0.273423	-0.175893	-0.151547	-0.295338	-0.172164	-0.134957	-0.234169	-0.0312877	-0.0942696	-0.15956	0.119714	-0.152564	-0.0884094	-0.230852	0.0116058	-0.0281182	-0.117205	0.0496402	0.0619384	-0.388982	-0.334369	-0.262708	-0.183842	-0.118291	-0.254368	-0.154857	0.0382993	-0.26022	-0.115362	-0.19385	-0.0908126	0.132048	-0.354272	-0.0739956	-0.212749	-0.118665	0.144595	-0.0190598	-0.305299	-0.0300302	-0.380014	-0.230385	-0.392033	-0.0616511	-0.228513	-0.508196	-0.218228	-0.0741365	0.386018	0.0646225	-0.263014	-0.131616	0.110115	0.151144	0.302553	0.245074	0.117661	0.128076	0.11492	0.334794	0.266099	0.248927	0.68387	0.351759	-0.0691625	-0.178124	-0.430603	0.382578	0.443561	-0.0543191	-0.204172	-0.280344	-0.269929	-0.381086	-0.239799	-0.156487	0.187386	-0.0912784	-0.300122	-0.0803691	-0.0377275	-0.362862	-0.0304392	0.0725849	0.0538259	-0.123162	-0.180003	-0.0897962	-0.0584578	0.108688
PDGFC	-0.29423	0.0808945	0.150285	0.137753	-0.00293037	0.00128007	0.0957342	-0.0571265	0.128605	-0.165173	-0.0121312	-0.126844	0.0558774	-0.102223	-0.0306469	-0.4437	-0.512917	0.13409	-0.11844	-0.0287834	-0.0428502	-0.0908318	-0.0541593	-0.164324	-0.00886516	0.327333	-0.0996336	-0.527723	0.0261236	-0.216526	-0.206114	-0.171486	0.0708279	0.0864833	-0.090362	-0.409444	-0.331991	0.0787138	0.0355796	-0.0880962	-0.210403	-0.0929967	-0.306427	-0.300421	-0.352475	0.0410819	-0.12457	-0.199002	-0.227721	-0.127035	0.0236092	-0.00484709	-0.139082	-0.0358056	-0.194624	0.0710071	0.00624737	0.343885	0.278297	0.279147	0.160097	-0.289359	-0.443318	-0.48383	-0.180084	-0.543398	-0.0764576	0.0221048	0.109267	-0.217572	0.168635	0.0195364	0.196315	0.349578	-0.23262	-0.0377958	-0.179317	-0.138008	0.720764	0.0658515	-0.204314	0.100151	-0.272978	-0.144501	-0.269918	0.201428	-0.281191	-0.133174	-0.238537	-0.0629119	0.852332	-0.0857443	-0.244406	-0.248275	0.240846	0.208772	0.432005	0.317394	-0.0539821	0.0508553	-0.19587	0.0538162	0.482844	0.415051	0.303299	0.162076	-0.103824	0.10597	-0.455892	0.318942	0.572076	0.285542	0.182835	-0.0915864	-0.289864	-0.152812	-0.122304	-0.144627	0.440678	-0.0349234	-0.218842	0.149154	-0.156504	-0.548717	-0.417586	0.00229982	0.587449	-0.00274802	-0.183472	-0.021447	-0.0872328	0.0138331
ARAP2	0.473994	-0.099575	-0.0801203	-0.141598	-0.121552	0.241903	-0.151436	0.121295	0.0476787	0.52491	0.548046	0.645196	0.228749	0.507726	-0.156612	0.329014	1.09453	0.203919	0.840633	0.722174	-0.175146	0.349576	0.207475	0.493635	-0.255649	-0.0892733	0.528638	0.72662	0.412323	0.881822	0.594391	0.34397	0.11122	0.0747735	0.603635	0.166993	0.248234	0.324818	0.62547	0.437308	0.60136	0.630627	0.731123	0.276293	0.525365	0.534771	0.624166	0.561766	0.525709	0.345167	0.320878	0.396417	0.491118	0.577545	0.135898	0.426197	-0.0378405	0.235348	0.206383	-0.242273	-0.16972	0.999588	0.364425	0.584577	0.633398	0.196225	1.03129	1.03007	-0.060763	0.328175	0.238313	0.791452	0.115751	0.737788	0.756103	0.327992	0.599657	0.342823	-0.0238038	0.0420678	0.570092	0.560203	1.04429	0.620524	0.0707404	0.919786	0.798126	0.907725	0.524522	0.568883	1.41326	-0.0169541	0.233367	0.664147	0.203792	-0.114369	-0.256363	-0.240247	-0.00307	-0.129815	-0.0718847	-0.379326	-0.180778	-0.0584761	-0.135543	-0.444008	0.528315	0.648421	-0.134322	0.791838	1.10859	0.294036	0.788307	0.415516	0.45752	0.937227	0.601463	0.712706	-0.149281	1.04997	0.612957	0.745474	0.224159	0.494681	0.414521	0.497484	0.0150187	-0.0585486	0.708813	0.470078	0.171664	0.302033
PTPN7	0.345678	-0.143376	-0.10878	-0.1227	0.00489252	-0.0281529	-0.237755	-0.0238864	0.00774905	0.46588	0.231466	0.144209	0.403207	0.158192	-0.210214	0.153587	0.156154	0.203467	0.6853	0.275995	-0.225035	0.369449	-0.160897	0.587788	0.0830563	0.134705	0.369759	0.748579	0.122018	0.596801	0.48454	0.231869	0.135554	-0.25759	0.311525	-0.19297	0.16917	0.351136	0.559109	0.383606	0.453276	0.351203	0.516408	0.374641	0.281421	0.59843	0.415403	0.401016	0.306998	0.352274	0.189505	0.280167	-0.285279	0.403565	0.532433	0.345762	0.165924	-0.0442623	0.231571	-0.182004	-0.24364	0.0693319	0.365271	0.300815	0.517307	0.387642	-0.0539189	0.283431	0.450768	0.469649	0.381583	0.600945	-0.194841	0.104056	0.515174	0.206735	0.243541	0.280098	0.0422222	0.289308	0.319287	0.451455	0.444812	0.365434	0.256219	0.314436	0.378341	0.423573	0.488444	0.336663	0.0937293	-0.00736004	0.18723	0.197176	-0.0405888	-0.322639	-0.101178	-0.218522	-0.0906941	-0.190384	-0.160439	-0.136026	-0.270746	-0.262429	-0.268298	-0.150151	0.352137	0.199468	-0.00573406	-0.224083	-0.297294	0.00751318	0.272505	0.306838	0.381586	0.805771	0.515181	0.481339	-0.143266	0.335002	0.631868	0.205813	0.425531	0.636023	0.265136	0.409343	-0.310062	0.0166521	0.451926	0.545981	0.080259	-0.0934067
FYN	0.467693	-0.0358806	-0.037688	-0.0440814	-0.0900492	-0.00240152	0.0573619	0.114801	0.0601564	0.506251	0.334751	0.268731	0.567732	0.605996	0.212376	0.176022	0.143876	0.34162	0.487608	0.533152	0.0183814	0.355285	0.00445781	0.505263	-0.104822	0.166444	0.569922	0.738742	0.327843	0.844353	0.385117	0.136336	0.375386	0.305904	0.628554	0.324043	0.342836	0.718293	0.556761	0.513712	0.612625	0.33924	0.452927	0.193635	0.226794	0.160759	0.374698	0.457438	0.546877	0.162129	0.183609	0.249763	-0.0321448	0.734418	0.623331	0.222645	0.107571	0.377485	0.584551	-0.109936	-0.153592	0.416562	0.495996	0.0343925	0.46074	0.402335	0.369294	0.485118	0.432795	0.349385	0.273548	0.338803	-0.0317191	0.223026	0.558213	0.264157	0.379091	0.238935	0.258642	0.397386	0.377617	0.301861	0.699999	0.404739	0.331082	0.521203	0.286847	0.820069	0.270159	0.431072	-0.0797917	0.083578	0.204718	0.258985	-0.0354608	-0.218826	-0.040289	-0.168446	0.107114	-0.156303	0.143846	-0.152819	-0.284824	-0.301072	-0.196373	-0.0749379	0.415614	0.777982	-0.433639	0.629761	0.272865	0.384977	0.462486	0.494496	0.552871	0.739775	0.484977	0.391488	-0.056036	0.396495	0.193771	0.54038	0.55652	0.409564	0.448243	0.179388	-0.00140666	0.0703803	0.396791	0.42637	0.0304903	0.149348
CD69	-0.460157	-0.830236	-0.741387	-0.743852	-0.69988	-0.726576	-0.773506	-0.61556	-0.796504	-0.434018	-0.739931	-0.538466	-0.425741	-0.550753	-0.725983	-0.567449	0.312268	-0.697651	-0.455045	-0.603848	-0.764428	-0.512948	-0.566556	-0.555417	-0.71131	-0.605484	-0.594051	-0.316491	-0.625941	-0.313664	-0.33325	-0.616331	-0.597082	-0.635131	-0.574441	-0.602193	-0.295757	-0.496886	-0.630989	-0.652821	-0.314166	-0.341015	-0.401859	-0.402385	-0.493331	-0.564092	-0.645117	-0.433916	-0.568703	-0.530451	-0.565658	-0.450428	-0.66489	-0.395502	-0.751641	-0.677333	-0.744231	-0.762223	-0.705427	-0.981501	-0.759995	-0.645171	-0.43178	-0.567543	-0.523344	-0.596147	-0.449674	-0.478233	-0.689715	-0.37164	-0.694079	-0.517646	-0.707181	-0.857933	-0.297191	-0.531614	-0.276069	-0.456927	-0.877599	-0.721006	-0.385162	-0.5145	-0.35937	-0.473724	-0.470146	-0.581058	-0.326584	-0.673438	-0.479148	-0.477652	-0.692904	-0.731401	-0.731049	-0.56042	-0.663292	-0.839663	-0.802927	-0.751333	-0.724999	-0.830954	-0.697115	-0.847626	-0.900869	-0.833949	-0.764791	-0.640029	-0.401777	-0.298479	-0.737952	-0.183352	-0.352077	-0.706044	-0.553038	-0.499161	-0.38834	-0.191173	-0.43772	-0.560896	-0.816359	-0.582848	-0.519525	-0.497405	-0.73021	-0.37733	-0.29541	-0.593992	-0.634231	-0.677877	-0.452693	-0.461748	-0.631294	-0.750807
BCL11B	-0.191691	-0.0084914	0.197343	0.0442418	0.00476956	-0.0910307	-0.0367179	-0.0642458	-0.020011	-0.237715	-0.332632	-0.157522	-0.15096	-0.218313	-0.148191	-0.192691	0.0195757	-0.208388	-0.284915	-0.297996	0.191298	-0.20961	-0.040294	-0.311477	-0.0285482	0.154184	-0.213117	-0.180386	-0.319313	-0.385055	-0.285433	-0.151237	-0.0817518	0.0278056	-0.0866083	-0.383228	-0.195757	-0.221162	-0.250644	-0.158132	-0.401737	-0.180113	-0.305442	-0.253968	-0.261593	-0.292125	-0.118913	-0.219669	0.138963	-0.282359	-0.0350539	-0.155722	0.226519	-0.286948	-0.256477	-0.17017	-0.0785081	-0.306076	-0.183012	0.248298	0.186025	-0.372962	-0.0167166	0.0615811	-0.25035	-0.0248067	-0.153823	-0.18717	-0.206448	-0.445099	-0.152512	-0.272369	0.0712405	-0.0862395	-0.241037	-0.122608	-0.386176	-0.267919	-0.246363	-0.102963	-0.234387	-0.169175	-0.139899	-0.173868	0.172372	-0.235965	-0.275126	-0.129322	-0.238167	-0.157072	-0.17006	-0.0238511	0.341632	-0.195593	0.219147	0.24635	0.14379	0.263197	-0.155208	-0.0176554	-0.0254179	0.221385	0.138857	0.14381	0.34472	0.154371	-0.235548	-0.143558	-0.0689436	0.207201	-0.279874	-0.0674751	-0.258249	-0.329375	-0.249829	-0.331776	-0.219159	-0.200503	0.0781235	-0.204742	-0.169	-0.279833	-0.63217	-0.199888	-0.134631	-0.0763375	0.525532	-0.126184	-0.269814	-0.196878	0.00205355	-0.066064
SOCS1	0.3886	-0.15866	-0.114865	-0.0348701	-0.221393	0.0112209	-0.178997	0.199141	0.0653846	0.498943	0.390234	0.508217	0.458516	0.348072	0.0954964	0.503086	0.423387	0.130147	0.506547	0.522019	-0.00768492	0.343648	-0.0229415	0.573201	-0.0596937	-0.20479	0.410306	0.473853	0.399982	0.406763	0.545613	0.370239	0.194889	0.147534	0.652748	0.172057	0.211712	0.723435	0.265645	0.408172	0.52286	0.422886	0.404874	0.226115	0.212294	0.174467	0.586635	0.390373	-0.142925	0.493872	0.30464	0.459536	-0.253406	0.762568	0.392028	-0.10503	-0.135943	0.29404	0.431205	-0.282029	-0.242194	0.109603	0.630472	0.399089	0.612725	0.109905	0.734637	0.249088	0.223026	0.457455	0.254093	0.279431	-0.139577	-0.194008	0.987778	0.367979	0.648657	0.281285	0.330281	0.0886927	0.394225	0.391648	0.252309	0.314083	0.280858	0.482371	0.397145	0.545491	0.402434	0.429304	0.196783	-0.0196803	0.400645	0.418077	0.0719276	-0.224582	-0.332103	-0.266834	-0.130749	-0.168874	-0.151227	-0.162558	-0.270239	-0.18527	-0.0463807	-0.176338	0.189993	-0.0722486	0.874667	0.187345	0.300857	0.121871	0.364354	0.505324	0.613366	0.389316	0.644166	0.524733	-0.173787	0.142426	0.615376	0.255205	0.242777	0.497471	0.273013	0.245063	-0.160804	0.0517778	0.383365	0.433872	0.0642756	0.235462
JUND	0.205808	-0.0980358	-0.181658	-0.0635014	-0.107696	0.0739592	0.036777	0.0011337	0.040543	0.249977	0.161185	0.186831	0.0972838	0.0442717	0.123404	-0.0841097	-0.555103	0.00800147	0.300483	0.315387	-0.184044	0.194754	-0.0215453	0.301773	-0.0983962	0.156747	0.244426	0.111002	0.305707	0.338977	0.268976	0.0474519	-0.0454637	0.0911343	0.228502	0.0663746	0.206841	0.161695	0.13499	0.11449	-0.0204731	0.240841	0.311078	0.0951677	-0.00178408	0.271912	0.0756975	0.180295	0.416299	0.200359	0.190582	0.116071	0.0645716	0.39146	0.467964	0.155045	-0.227467	0.142882	0.147188	-0.428445	-0.151994	0.153246	0.463147	0.557936	0.277236	0.31109	0.137525	0.236186	0.562932	0.217352	-0.0630889	0.455924	0.0363726	-0.0633202	0.377065	0.233389	0.357952	-0.0673577	-0.0848826	0.0891615	0.192391	0.107517	0.0947631	0.263981	0.84175	0.0241948	0.364158	0.075768	0.211571	0.149327	0.398297	0.00978671	0.033134	0.112263	-0.150326	-0.216507	-0.276369	-0.394334	-0.107072	-0.19021	-0.0227301	-0.329532	-0.191618	0.105199	-0.0450734	-0.154382	0.0404313	-0.0238672	0.378984	-0.104656	0.429471	-0.0411634	0.206265	0.056493	0.361829	0.159051	0.206453	0.320492	0.0876184	0.199388	-0.0262172	0.0832941	0.227804	0.0378139	0.270762	0.126188	-0.0130085	-0.18535	0.161332	0.155395	0.0588348	0.0716792
ARPP21	-0.242435	0.178655	0.134342	0.346868	0.0712393	0.137134	0.0746666	-0.0700608	0.0434007	-0.353723	-0.216443	-0.207202	-0.171353	-0.116253	0.0997752	-0.266615	-0.370748	-0.218428	-0.337404	-0.285362	0.149923	-0.252652	0.205078	-0.282217	0.141105	0.336807	-0.272059	-0.421837	-0.300479	-0.26232	-0.233388	-0.176679	-0.0383939	-0.451761	-0.113093	0.0730292	-0.388967	-0.35863	-0.102065	-0.182011	-0.217996	-0.166224	-0.377299	-0.200283	-0.182048	-0.561931	-0.135289	-0.452027	-0.111878	-0.102706	-0.142231	-0.170447	0.0196263	-0.177974	-0.213193	0.359841	-0.304496	-0.0695703	-0.207565	0.03926	0.196089	-0.198635	-0.240787	-0.0187381	-0.230379	-0.220956	-0.353039	-0.229936	0.525379	-0.57888	-0.157215	-0.279624	0.140778	-0.0343752	-0.425931	-0.233397	-0.168858	-0.394196	-0.138265	-0.106839	-0.255361	-0.324617	-0.341036	-0.294895	-0.168121	-0.232217	-0.331379	-0.167558	-0.206986	-0.156214	0.423915	0.12149	-0.196286	-0.0955423	0.228861	0.21068	0.247113	0.267231	0.44377	0.191225	0.00468483	0.241236	0.139492	0.149659	0.414584	0.265504	-0.298351	-0.0805145	-0.435794	0.24011	-0.000632428	-0.0884629	-0.202118	-0.347811	-0.299691	-0.341268	-0.30565	-0.452945	0.152875	-0.405348	-0.444705	0.130273	-0.448736	-0.344711	-0.414561	-0.165849	-0.155783	-0.117501	-0.227385	-0.221986	-0.00850486	-0.0896084
SRPK2	-0.168818	0.142293	0.176971	-0.134339	-0.0952472	-0.0132129	0.056832	-0.0765989	0.0121841	-0.0765103	-0.0872758	-0.00685307	-0.0969534	0.173223	0.0259757	-0.222345	-0.108905	-0.0097236	-0.168405	-0.0410947	-0.137384	-0.0949916	-0.00580951	-0.197027	0.0201082	-0.276766	-0.0553839	-0.108547	-0.0508162	-0.0479323	-0.145443	-0.279583	0.0426649	0.152292	-0.258395	0.101064	-0.264274	-0.0245071	-0.159529	-0.13613	-0.117997	-0.0703598	-0.16002	-0.245664	-0.0687695	0.15942	-0.194988	-0.0708389	-0.304763	-0.34106	-0.0615241	0.105241	0.132916	-0.0839436	-0.0668897	-0.00531035	-0.216479	-0.117399	0.000222626	0.119969	0.0614871	-0.282249	-0.208078	-0.0830242	8.45627e-05	-0.0822581	-0.0887989	-0.0448271	-0.263055	-0.0634649	-0.0825691	-0.380905	-0.0220301	0.189317	-0.149933	-0.0214833	-0.0671378	-0.0237025	-0.00500401	-0.0595272	-0.0784748	-0.115261	-0.19843	-0.072595	-0.261717	-0.0649744	-0.0984217	-0.166096	-0.0760602	-0.123619	-0.507256	-0.0240344	-0.508585	0.0336053	0.105643	-0.0611611	-0.037604	0.194702	-0.0363294	0.130339	-0.185986	0.170504	-0.0903053	0.108818	-0.146876	0.171226	-0.034395	0.136173	-0.250791	0.124202	0.285628	0.0857471	0.0317546	-0.128615	-0.182366	0.0833187	-0.210235	-0.0458124	0.241967	-0.172133	-0.224582	0.0641569	-0.0195617	0.153466	0.139603	-0.0622797	0.0183214	0.230085	-0.0951708	-0.0918384	-0.0874741	-0.0994529
GNG4	0.285308	-0.274939	-0.162397	-0.145079	-0.195522	-0.119713	-0.0463707	0.0811136	0.028636	0.277496	0.149577	0.370273	0.556101	0.672682	-0.167402	0.0526176	0.406276	0.0609688	0.325307	0.00531497	-0.193357	0.126921	-0.254581	0.144826	-0.250089	-0.352279	0.180506	0.110196	0.0919771	0.194322	0.49547	0.282078	0.277809	0.251167	0.0949045	-0.0437472	0.147082	0.494687	-0.0149439	0.223916	0.2168	0.115299	0.392518	0.102718	0.243261	0.419204	0.446963	0.29487	0.372309	-0.269277	-0.0232318	0.324772	-0.188552	0.526089	0.402719	-0.176508	0.2304	0.349162	0.191987	-0.0957653	-0.195671	-0.0447451	-0.125306	0.117773	0.341215	0.30388	0.152747	0.239027	-0.0775923	0.350567	0.193749	0.641291	-0.0617697	-0.30299	0.359167	-0.000798085	0.831886	0.10309	-0.106104	0.139158	0.209717	0.119069	0.507464	0.235054	0.357106	0.165779	0.462299	0.832802	0.192748	0.249936	0.139081	0.0546184	0.20559	0.197918	-0.154279	-0.154523	0.0628303	-0.217714	-0.328208	-0.0927362	-0.390544	-0.274585	0.0440021	-0.306789	-0.187428	-0.121891	0.546446	0.37469	-0.441204	-0.00775896	-0.398271	0.0897639	0.128381	0.255502	0.173935	0.205726	0.224591	0.370774	-0.24475	0.212138	0.417956	0.0425438	0.620575	0.0771204	0.44007	0.11235	-0.00152997	0.051956	0.387573	0.213788	0.105966	-0.0389618
EPHA3	-0.284456	0.0769237	0.161564	-0.0509427	0.340649	0.104859	-0.123467	-0.0147271	0.0306816	-0.234469	-0.583145	-0.1721	-0.525176	-0.455355	0.0327432	-0.243519	0.00349621	-0.316587	-0.427903	-0.229025	0.00631131	-0.248172	-0.694349	-0.244789	-0.0892493	-0.308972	-0.544352	-0.454826	-0.282042	-0.00959438	-0.44703	-0.101713	-0.153543	0.0153859	-0.294677	0.0443584	-0.194478	-0.177548	-0.490271	-0.265744	-0.75614	-0.176727	-0.498367	-0.0762048	-0.379647	-0.347354	-0.369124	-0.261718	-0.321476	-0.389848	-0.150945	-0.433603	-0.0160969	-0.399202	-0.605713	-0.274301	-0.00155819	0.142982	0.128828	0.337443	0.560979	-0.098489	-0.230439	-0.252156	-0.323602	-0.317892	0.557273	-0.341292	-0.162748	-0.35702	-0.318033	-0.431719	0.339634	-0.267678	-0.345487	-0.446948	-0.626453	0.183799	-0.425518	0.463127	-0.340084	-0.418027	-0.127833	-0.339726	-0.189784	-0.352616	-0.354657	-0.697448	-0.274169	-0.234154	0.553526	-0.0517848	0.197489	-0.289105	0.0988618	0.448354	-0.183199	0.120935	0.453506	0.312426	0.193399	-0.0150855	0.207267	0.347587	0.202435	0.406242	0.352922	-0.530889	0.343692	-0.299412	-0.558932	-0.201711	-0.431307	-0.450101	-0.229906	-0.466814	-0.396097	-0.519505	0.108058	-0.459474	-0.210934	-0.486546	-0.536637	-0.4398	-0.273225	-0.0236777	0.0795981	-0.378614	-0.183561	-0.39972	0.148389	0.0800924
THEMIS	-0.441253	-0.00992898	0.0296867	0.102957	0.1074	0.012417	-0.232314	-0.1969	-0.144821	-0.462114	-0.660241	-0.457942	-0.690966	-0.367935	0.21593	-0.408724	0.258137	-0.418318	-0.453162	-0.403437	0.0645617	-0.245282	0.901812	-0.510427	0.011799	-0.349308	-0.460969	-0.4525	-0.367044	-0.59486	-0.537167	-0.550248	-0.275781	-0.568934	-0.158416	-0.0683687	-0.318823	-0.698136	-0.528852	-0.363705	-0.763356	-0.275415	-0.533173	-0.484285	-0.462434	-0.455351	-0.481516	-0.22157	-0.660325	-0.487396	-0.158802	-0.235769	0.174174	-0.185043	-0.615999	-0.479989	-0.777963	-0.301342	-0.667321	0.0839418	0.226215	-0.212199	-0.364222	-0.0378872	-0.566291	-0.692331	-0.0605053	-0.250246	-0.582018	-0.475889	-0.424781	-0.557644	-0.0274148	-0.318575	-0.581765	-0.198085	-0.40524	-0.274989	-0.645089	-0.121238	-0.476146	-0.587383	-0.43812	-0.486358	-0.580737	-0.470449	-0.355718	-0.819015	-0.376272	-0.32652	-0.104299	-0.12893	-0.53839	-0.167861	0.234097	0.197832	-0.518362	0.270328	0.624875	0.113045	0.454301	0.472971	-0.171795	-0.0181614	0.311665	0.293217	-0.535057	-0.0765293	-0.25619	0.22221	1.4591	-0.153734	-0.52577	-0.607121	-0.546329	-0.661766	-0.628914	-0.577172	-0.162658	-0.163577	-0.444943	-0.292178	-0.636894	-0.577464	-0.244249	-0.463852	-0.134024	-0.0341883	-0.395383	-0.387611	-0.0542052	-0.482068
BCL7A	-0.184253	0.21116	0.13591	0.172383	0.237811	0.0383757	0.0293975	-0.0438036	-0.0251277	-0.249196	-0.260125	-0.122174	-0.234494	-0.186032	-0.049513	-0.277529	-0.208926	-0.193567	-0.235123	-0.16558	0.175813	-0.141061	-0.0769211	-0.1645	0.0808324	0.0177496	-0.184819	-0.261166	-0.209666	0.0123081	-0.243398	-0.316835	-0.0517496	-0.241145	-0.166759	-0.00953522	-0.205786	-0.343369	-0.23094	-0.252674	-0.51635	-0.0968267	-0.275106	-0.304505	-0.384949	-0.378996	-0.378708	-0.230098	-0.383767	0.135266	-0.0666407	-0.238405	-0.00908864	-0.231737	-0.477194	-0.0513719	-0.17884	-0.0542982	-0.271385	0.206654	0.27053	-0.208054	-0.175948	-0.17355	-0.287546	-0.131461	-0.0749163	-0.291227	0.10695	-0.289596	-0.209532	-0.379697	0.17073	-0.258742	-0.326762	0.0394332	-0.280099	-0.12336	-0.0244625	-0.255982	-0.206761	-0.148367	-0.265623	-0.229651	-0.243235	-0.107974	-0.172156	-0.277313	-0.145948	-0.193936	-0.377654	0.000431292	-0.233195	-0.145613	0.111432	0.157839	-0.0639651	-0.0668399	0.120853	0.221901	0.189321	0.323179	0.152314	0.0232311	0.205538	0.166713	-0.109625	0.0942843	-0.361924	0.925798	0.377518	-0.083346	-0.408501	-0.304089	-0.272981	-0.255825	-0.308126	-0.186357	0.0409297	-0.0717851	-0.352725	-0.072002	-0.344136	-0.232232	-0.240886	0.0801152	-0.0469194	-0.147107	-0.206397	-0.148046	0.0948885	-0.223259
ADAMTS19	-0.3514	0.258722	0.104192	0.0507922	0.172955	-0.0919141	-0.211433	-0.140184	0.294254	-0.243452	0.502331	-0.0959897	0.00502275	-0.24	-0.135478	-0.457411	-0.606146	0.0443333	-0.209459	0.181563	0.182235	-0.173772	0.0756022	-0.114247	-0.0479233	0.0640354	-0.0567046	-0.392378	-0.0354017	-0.0476782	-0.279445	-0.0875252	-0.0121967	-0.546041	-0.186386	-0.087153	-0.221003	-0.0784726	0.143555	-0.0651305	-0.220174	-0.114611	-0.346326	-0.0806711	-0.0863009	-0.328293	-0.0757963	-0.157808	-0.269208	-0.46277	-0.152159	-0.151759	-0.153714	-0.262665	-0.205419	0.0131135	-0.198573	0.0684117	-0.0649651	0.170301	-0.0561012	-0.140629	-0.547456	-0.165288	-0.285749	-0.537725	0.153879	-0.00779643	0.550788	-0.232407	-0.0226425	-0.150445	0.166248	0.622957	-0.362554	-0.207206	-0.218435	-0.231969	0.227606	0.0251496	-0.212404	0.170808	-0.0892294	-0.16648	-0.436153	0.266193	-0.154706	0.0553885	-0.251225	-0.0781209	1.1692	0.169062	-0.133377	-0.373329	0.00447436	0.370562	0.206299	0.174561	0.103796	0.216338	-0.159995	0.0914707	0.262325	0.0286748	0.0244205	-0.0322065	-0.059022	-0.567344	-0.299898	0.513092	0.255808	0.163843	0.304229	-0.362293	-0.258433	-0.197562	-0.108892	0.0175866	0.322242	-0.260639	-0.389667	0.0417111	-0.164135	-0.425761	-0.38845	-0.0629873	0.617481	0.0262474	-0.166693	-0.0882731	-0.162776	0.0595653
SLA	0.315749	0.259311	-0.0937107	-0.062345	0.268652	-0.0127203	0.349177	0.286956	0.170829	0.339026	0.13864	0.133106	0.543975	0.252854	0.147678	0.287657	0.147136	0.118874	0.342321	0.375912	0.103	0.203838	0.590144	0.261955	-0.00197345	-0.000760553	0.270748	0.0486111	0.310698	0.994159	0.26994	0.285527	0.124482	-0.0395017	0.487927	0.053878	0.286704	0.234659	0.523536	0.260156	0.357579	0.258185	0.285646	0.307581	0.267136	0.146417	0.295251	0.221688	0.479235	0.175714	0.292046	0.255036	-0.220512	0.504056	0.356741	0.317467	0.00392785	0.164905	0.296519	-0.147404	0.102662	0.154864	0.411535	0.214403	0.283456	0.217059	0.211185	0.226885	0.365425	0.332009	-0.0231735	0.266031	0.12025	0.483891	0.435109	0.337844	0.568374	0.30613	-0.0696666	0.0191007	0.337218	0.41836	0.40271	0.39869	1.10919	0.332519	0.107737	0.517956	0.341689	0.217721	-0.179336	0.300714	0.361762	0.117775	0.280964	0.0492181	0.0494093	0.231161	-0.285508	0.00680471	-0.0106653	0.299878	-0.0218338	0.129521	-0.0312327	-0.252054	0.53137	0.518791	0.332503	0.169555	0.321606	0.274333	0.338471	0.240109	0.273183	0.443783	0.317103	0.371791	0.204063	0.489697	0.189227	0.6676	0.251192	0.393307	0.454325	0.354301	0.525861	0.246775	0.246786	0.35509	0.0248221	-0.00261317
NAB1	0.322283	-0.272682	-0.133128	-0.136105	-0.0962484	0.0159406	0.127913	0.0685961	0.0222001	0.376898	0.494036	0.57061	0.263084	-0.0457868	0.0141425	0.00501939	0.0160473	0.271348	0.59207	0.445531	-0.0416108	0.355701	0.48092	0.399489	-0.225636	0.12297	0.300884	0.60375	0.261203	0.635329	0.489606	-0.0828427	0.223731	0.229873	0.059937	-0.125869	0.375851	0.426142	0.451953	0.278316	0.61269	0.444501	0.543698	0.335666	0.28268	0.435423	0.711685	0.578713	0.671919	0.361656	0.273081	0.210336	0.101115	0.309993	0.110201	0.192442	0.0699619	0.193301	0.246967	-0.203515	-0.191149	0.0543806	0.626637	0.0812646	0.320245	0.194556	0.989487	0.531135	0.0299475	0.311644	0.392135	0.556585	0.03652	0.379425	0.469382	0.320985	0.588579	0.531089	-0.00739454	0.313062	0.292384	0.227631	0.790429	0.273058	0.134902	0.507545	0.429241	0.380536	0.394757	0.360874	0.290368	0.00543226	-0.291913	0.179149	0.103575	-0.15051	-0.056658	-0.00961447	-0.103714	-0.111944	-0.2481	-0.271524	-0.0679351	-0.127058	-0.0354725	-0.196836	0.464743	0.315709	0.352429	0.00063578	0.43197	0.225839	0.398901	0.473396	0.598792	0.478802	0.392908	0.53033	-0.0557765	0.601186	0.362732	0.244943	0.290811	0.0919145	0.65761	0.209303	-0.396276	-0.082599	0.496759	0.398345	0.190523	0.08317
CELF2	0.161786	-0.104008	-0.227608	-0.0864291	-0.0667621	-0.315085	-0.143945	-0.0481537	-0.063707	0.043126	-0.0100665	0.0610926	0.124355	0.292572	-0.289671	-0.0741947	-0.0813358	-0.0119658	0.039205	0.0776754	-0.215679	0.190905	-0.0393776	0.067582	-0.199325	-0.25005	0.106863	0.177978	-0.198634	0.317539	0.190255	-0.137534	0.20333	-0.21197	0.290731	-0.210071	0.161323	-0.092785	-0.0531155	0.00132907	-0.089221	0.234059	0.0519899	0.30532	0.062507	0.0299872	0.169001	0.135033	0.109419	0.48579	0.129509	0.0649435	0.15064	0.224604	-0.0426265	-0.0786385	-0.0499806	-0.154265	-0.0901346	-0.286587	-0.0703632	0.0659796	0.0519121	0.215185	0.189517	0.0409325	0.188492	0.0141496	0.106242	0.0741613	0.00993497	0.0568599	0.00696263	-0.188966	0.0759107	0.00340799	0.217529	0.20471	0.207949	-0.050723	0.17896	-0.00718225	0.0904532	0.0460165	0.083673	-0.110525	-0.0690656	0.21842	0.14131	0.0760702	-0.0595769	-0.090608	0.0593284	0.243313	0.0417209	-0.347723	-0.223173	-0.180468	-0.122388	-0.174741	0.084833	-0.155552	-0.482586	-0.194866	-0.359362	-0.339972	0.207583	0.226091	0.813501	-0.08164	-0.303796	0.0966618	-0.0624733	-0.0730528	0.124755	0.0860565	0.0435077	0.0495731	-0.146565	0.223318	-0.0865604	0.156007	0.0901745	0.1467	0.0575029	0.121442	0.0111212	-0.249611	0.0552378	0.159025	-0.101016	-0.132141
CD82	0.332025	-0.0671618	-0.0783418	-0.0544094	-0.0377163	-0.0374971	-0.0950249	0.1119	-0.0184043	0.329773	0.259879	0.251797	0.106044	0.248007	0.224991	-0.0192194	-0.21446	0.129677	0.398876	0.427068	-0.113935	0.319191	0.036169	0.357089	0.0849148	-0.374089	0.0888202	0.311305	0.0264064	0.676916	0.327222	-0.0136812	0.120703	0.0974301	0.0831952	0.417294	0.158389	-0.112409	0.398029	0.239012	0.560124	0.189823	0.274619	0.264897	0.167173	0.689439	0.264134	0.276503	0.088383	0.523665	0.13838	0.306316	0.00964417	0.157875	0.110492	0.408714	-0.0326063	0.0971503	0.0633206	-0.0233991	-0.299926	0.425231	0.261968	0.109012	0.468906	0.204516	0.260329	0.132115	0.061178	0.166451	0.246407	0.353976	-0.028737	0.0416953	0.448395	0.135247	0.385398	0.0983629	0.117031	0.106883	0.322498	0.44402	0.471167	0.24533	0.278319	0.0843292	0.541732	0.311416	0.330085	0.283091	0.0886467	-0.033919	0.271592	0.227132	-0.13826	-0.144603	-0.200946	-0.204041	-0.0672435	-0.0619602	-0.0991484	-0.128162	-0.130072	-0.0143714	-0.0626778	-0.0709465	0.377267	-0.0477009	-0.37736	0.775216	0.201493	0.193397	0.202746	0.246648	0.42402	0.242943	0.123974	0.341294	-0.188114	0.277002	-0.00085165	-0.0971807	0.367997	0.245426	0.65836	0.013164	-0.088415	0.0396573	0.343557	0.245368	0.000681883	0.199102
YBX3	0.0751866	-0.307954	-0.252274	-0.335913	-0.234577	-0.163027	-0.16642	-0.0647794	-0.122586	0.108999	0.155763	-0.00552448	-0.0189285	0.499827	-0.427653	0.10609	-0.709932	-0.11347	0.140552	0.238937	-0.179832	-0.0444339	0.0532114	0.135975	-0.0714387	0.0260537	0.211665	0.0910241	-0.0559151	-0.0266485	0.0559477	0.0693875	0.077318	-0.164167	0.0896183	-0.298734	-0.0703299	0.0293613	-0.118551	-0.0249109	0.0612912	0.329708	0.226395	0.0603837	0.203255	0.248575	0.0260861	0.191802	-0.0494551	0.125653	-0.154113	-0.224938	-0.056584	0.0620961	0.273445	-0.0381262	-0.0371705	-0.317326	0.244566	0.138819	-0.315449	0.218994	0.0079354	-0.0844404	0.134426	0.161624	0.40256	0.18258	0.195788	0.159879	0.255626	-0.0413283	0.0186611	-0.129999	0.347169	0.17308	-0.293186	-0.0704981	-0.0678498	-0.171125	0.144264	0.294194	-0.0751098	0.162498	0.253278	0.148864	0.0900197	0.150829	0.0533822	-0.0481167	0.37378	-0.115545	-0.0767372	0.0276956	-0.162774	-0.130277	-0.149459	-0.443169	-0.0471157	-0.268043	-0.532366	-0.28908	-0.213528	-0.269249	-0.370517	-0.329039	0.277701	0.170088	-0.119851	0.0682639	-0.208515	-0.07624	0.135984	0.0257433	0.237317	0.0784157	0.121762	0.236798	-0.0995776	-0.195587	0.151851	0.138801	0.0193483	0.252839	0.205123	0.0352479	-0.274068	0.110285	0.0513691	0.0991958	-0.0618133	-0.103204
LSAMP	-0.26062	0.538288	0.239603	0.431873	0.0595113	0.246825	-0.311621	-0.128415	0.352338	-0.34089	0.581447	0.225579	-0.453391	-0.649578	-0.106193	0.158231	-0.0272644	0.193856	-0.110349	0.368469	0.400701	-0.328886	-0.494362	-0.0364695	0.28372	0.629877	-0.0793543	-0.34891	-0.253634	0.122283	-0.403345	-0.340642	-0.0309944	-0.0396895	-0.331403	0.770052	0.0325248	-0.103517	0.190215	0.0320599	0.193893	-0.280589	-0.298402	-0.187629	-0.166461	-0.550669	0.0345707	-0.491162	-0.0413625	-0.0530574	-0.120975	0.263299	0.863256	-0.479685	-0.526801	0.114342	-0.374319	-0.137925	-0.24161	0.0242223	0.506129	-0.0760697	-0.583421	-0.560324	-0.135819	-0.45031	0.630418	0.633488	0.235577	-0.297213	0.382965	0.0728335	0.247258	0.773761	-0.580352	-0.245498	-0.186379	-0.0601475	0.261346	0.0211211	-0.259706	0.150124	-0.715068	-0.165601	-0.653332	0.126632	0.0984361	-0.346828	-0.162019	-0.00155648	1.71152	-0.116711	-0.135681	0.0440218	0.513933	0.520616	0.324335	0.844653	0.200241	0.35061	-0.0498104	0.31547	0.888804	0.17394	0.580698	0.261635	-0.469283	-0.140449	-0.197934	0.585356	1.16958	-0.213177	0.252567	-0.0926122	-0.440215	-0.431864	0.147	-0.121368	0.442298	0.0239001	-0.187862	0.0215737	-0.143942	-0.436588	-0.793042	0.583299	0.410977	0.129396	-0.0514048	-0.045593	0.145992	0.699877
HIVEP3	0.367139	-0.216506	-0.0873432	-0.178257	-0.154238	-0.193434	-0.0878481	0.0939292	-0.0154025	0.43827	0.641689	0.444103	0.84336	0.371828	0.29083	-0.021617	0.128457	0.0300926	0.774931	0.648094	-0.108488	0.369508	0.341448	0.580939	-0.317617	-0.0933951	0.326443	0.724303	0.273903	0.517017	0.67092	0.673531	0.408158	0.0714234	0.492292	0.210171	0.552324	0.521277	0.684824	0.410261	0.917541	0.372373	0.651804	0.410189	0.286779	0.17137	0.74151	0.487605	0.405347	-0.024435	0.241427	0.44985	0.160881	0.451805	0.394301	0.165615	0.129124	0.209697	0.285241	-0.413196	-0.209642	0.173851	0.600538	0.137906	0.501005	0.318257	1.49586	0.702995	0.0483117	0.2803	0.231438	0.214414	-0.0620635	0.186586	0.603908	0.198192	0.704965	0.467232	-0.0894181	0.193601	0.452759	0.306203	0.649786	0.491379	0.608533	0.865	0.611586	1.01058	0.385438	0.453181	0.133249	-0.0195054	0.196575	0.490282	-0.103701	-0.176699	-0.18234	0.116572	-0.353872	-0.236216	-0.263359	-0.326412	-0.315672	-0.0803481	0.149364	-0.145141	0.47984	0.772333	0.0392835	0.597061	1.2887	0.362708	0.456389	0.312313	0.356326	0.83022	0.366198	0.5557	-0.15901	0.603811	0.308879	0.40197	1.19917	0.282606	0.563747	0.381215	-0.194548	-0.302709	0.579483	0.350713	0.0460722	0.429762
PLCL1	-0.21468	-0.25014	0.144602	-0.0730441	-0.189188	-0.124446	0.181218	-0.144169	-0.065464	-0.319489	-0.41181	-0.0913942	-0.202873	-0.254535	-0.296921	-0.499263	-0.342778	-0.253172	-0.310399	-0.323825	-0.0897169	-0.0809351	-0.267438	-0.158782	-0.0673011	-0.028656	0.0579726	-0.0443893	-0.122774	-0.107115	-0.34697	-0.294563	-0.228842	-0.391575	-0.249696	0.953706	-0.118638	-0.459246	-0.1569	-0.252127	-0.304448	0.161213	-0.369667	-0.272869	-0.33702	-0.38899	-0.284253	0.0928988	-0.306108	-0.253385	-0.140704	-0.191983	-0.0751588	-0.311898	-0.373164	-0.0988053	-0.372916	0.299601	-0.129933	-0.551684	0.108005	-0.197574	-0.221955	-0.370275	-0.330629	-0.334815	-0.249379	-0.116292	-0.64233	-0.241838	-0.22648	-0.319138	-0.275446	0.144191	-0.34994	-0.111138	-0.0819542	-0.461747	-0.174723	0.182016	-0.11928	-0.214355	-0.0845397	-0.243928	0.0402204	-0.14098	-0.00521152	-0.278308	-0.238117	-0.151022	-0.346864	-0.141193	-0.303665	-0.391438	-0.0554512	-0.0459994	-0.166956	-0.134709	-0.409409	-0.0311794	0.497839	-0.0880127	0.0385874	0.00544184	0.199832	0.273752	-0.508837	0.102728	-0.700882	0.0389204	0.375262	0.0798008	-0.0993908	-0.180617	-0.535059	-0.283929	-0.358704	-0.370036	0.172795	-0.0987075	-0.376851	-0.361224	-0.133308	-0.0443074	0.232567	-0.212229	-0.565056	-0.0715319	-0.272971	-0.198161	-0.100446	-0.295099
AC016831.7	0.267105	-0.22511	-0.20011	-0.382635	-0.181161	-0.267133	-0.154941	-0.0321333	-0.126636	0.227852	8.85415e-06	0.0543309	0.574817	0.85583	-0.163441	-0.12374	-0.161307	0.0164833	0.296359	0.165894	-0.322583	0.184335	-0.152705	0.314713	-0.370073	-0.171861	0.191976	0.496828	0.217321	0.449735	0.101991	0.243939	-0.0310977	-0.0834836	0.421849	0.0347273	0.169624	0.40901	0.295503	0.174669	0.530829	-0.0705018	0.28891	0.219183	0.140654	0.0439335	0.245595	0.435083	0.290012	-0.0331341	-0.0581394	0.248847	0.270375	0.340026	0.148991	0.124313	0.0486775	-0.0572763	0.112091	-0.209934	-0.270651	0.0681499	0.122466	-0.130093	0.399893	0.163532	0.187935	0.474649	0.192962	-0.0119873	0.162379	0.140269	-0.160763	-0.165977	0.372298	-0.16923	0.192039	0.152789	0.242163	0.00481132	0.17795	0.244212	0.401451	0.14463	0.0189227	0.263178	0.160126	0.940554	0.0883912	0.161633	-0.172122	-0.0985215	-0.425469	0.0869088	-0.283276	-0.303947	-0.303	-0.157402	0.00500167	-0.222377	-0.258578	-0.259567	-0.415011	-0.271327	-0.27084	-0.161532	0.147999	-0.293174	-0.395796	-0.299635	-0.143237	-0.0750467	0.248167	0.329923	0.258665	0.510665	0.235784	0.213391	-0.202853	0.331439	0.0652632	-0.0365093	-0.155747	0.134027	0.526411	-0.0501817	-0.267925	-0.115923	0.293628	0.244103	-0.0684469	-0.0977965
MCL1	0.115652	-0.139057	-0.174727	-0.277921	-0.141129	-0.17438	-0.206748	-0.0312302	-0.0319485	0.0814739	-0.0165034	-0.045486	0.170328	0.158735	-0.138036	0.0486798	0.308763	-0.0415514	0.163323	0.197682	-0.238673	0.030876	0.307469	0.201943	-0.168156	-0.10541	0.110166	-0.0107924	0.022225	-0.127477	0.016277	0.115094	-0.0337208	-0.0684693	0.119126	0.0857031	0.0963788	-0.0794068	-0.0142127	0.178919	0.0622679	0.0907226	0.0793739	0.0198138	0.0480194	0.170978	0.00604513	0.0695236	0.097939	-0.155247	-0.176377	0.0485955	-0.282133	0.0424461	-0.0174148	0.0300381	0.141887	-0.149775	0.112653	-0.0842799	-0.141652	-0.0373647	-0.0122394	0.02059	-0.07185	0.00560383	-0.109076	0.0337854	0.0781257	0.14328	0.173054	0.022846	-0.138918	-0.137833	0.142949	0.104915	0.0182186	0.0173666	0.00463668	-0.150702	-0.0407154	0.019614	0.22304	0.0819081	0.372451	-0.0645103	0.0694042	0.17985	-0.00142772	0.019589	0.514225	-0.0747174	-0.0511523	0.0530611	-0.0994977	-0.167905	-0.11862	-0.272062	-0.186629	-0.203248	-0.316327	-0.193979	-0.11286	0.214083	-0.184305	-0.199767	-0.0467696	-0.382985	0.0201658	-0.135126	-0.379944	-0.0726969	0.122573	-0.0159183	0.189388	0.140789	0.145438	0.0238053	-0.200727	0.0543926	-0.0520226	-0.0278574	-0.201055	-0.116302	0.323858	-0.100912	-0.265367	-0.1072	0.0536225	0.0169595	-0.122218	0.0543924
TCF12	-0.298041	0.206693	0.13596	0.160851	0.0235393	0.0597772	0.131707	-0.178715	0.0410776	-0.414062	-0.382259	-0.356069	-0.342257	-0.526758	-0.312782	-0.206473	0.149993	-0.27862	-0.383113	-0.302287	-0.0412803	-0.239956	-0.460517	-0.411073	0.00351445	-0.145058	-0.356034	-0.49467	-0.350823	-0.418888	-0.471196	-0.0741699	-0.07708	-0.172655	-0.469332	0.0438125	-0.258856	-0.237751	-0.207571	-0.0604234	-0.0492492	-0.230336	-0.486395	-0.179365	-0.377591	-0.375075	-0.33184	-0.285072	-0.13818	-0.412366	-0.138456	-0.334902	-0.217451	-0.421864	-0.451506	-0.119851	-0.32597	-0.0432911	-0.451712	-0.133387	0.200809	-0.19855	-0.450413	-0.228457	-0.401651	-0.612493	-0.253119	-0.0898053	-0.248002	-0.527923	-0.212055	-0.297402	-0.055958	0.014149	-0.522984	-0.217778	-0.506003	-0.277119	-0.269977	-0.390267	-0.239812	-0.291496	-0.303999	-0.438483	-0.407203	-0.264084	-0.315086	-0.256293	-0.298941	-0.185238	0.536267	0.00103405	-0.498759	-0.383337	0.157199	0.120654	0.128207	0.263883	0.0694076	0.118301	0.0729295	0.114982	0.112741	0.244525	0.300605	0.284078	-0.472063	-0.146459	0.0549067	0.200042	0.263467	-0.0484305	-0.415921	-0.372627	-0.397799	-0.394502	-0.450096	-0.284022	0.125925	-0.258222	-0.404268	-0.693725	-0.202796	-0.662286	-0.341847	-0.313585	0.053125	-0.158156	-0.336174	-0.417122	-0.0443853	-0.0175707
VAV3	0.213817	-0.242139	-0.113383	-0.33983	-0.0728101	-0.0313228	-0.156332	0.0155335	-0.000893849	0.190178	0.385949	0.154149	0.687495	0.279055	-0.3317	-0.330565	0.132401	0.149967	0.343662	0.552379	0.0665154	0.24629	0.28933	0.347199	-0.171917	0.284518	0.315722	0.616921	0.170316	0.901094	0.306189	0.0991512	0.243032	-0.234781	0.502436	0.0658736	0.0569885	0.369612	0.606474	0.579185	0.260776	-0.0690691	0.307734	0.401784	0.308864	0.242528	0.288983	0.654826	0.319848	-0.0806792	0.0332028	0.173527	-0.353897	0.161459	0.706727	0.0913626	-0.0609945	0.27532	0.214448	0.105185	-0.343396	0.542717	0.130406	0.320014	0.342916	0.242933	0.158187	0.530157	0.328474	0.570552	0.314621	0.281277	0.123932	0.318138	0.141277	0.170542	0.373944	0.314822	0.724391	0.0281841	0.378093	0.333826	0.145018	0.264765	1.15031	0.498673	0.270452	1.1356	0.362378	0.175426	0.290539	-0.0402347	-0.0470044	0.138962	-0.161288	-0.259476	0.363009	-0.192147	-0.329636	-0.171282	-0.227371	-0.146714	-0.140379	-0.188754	-0.197469	-0.0711552	0.204389	0.0997376	-0.602271	0.827774	-0.558812	0.15812	0.47718	-0.0860185	0.549883	0.636043	0.326181	0.550248	0.265766	0.619427	0.0189007	-0.409388	0.280957	0.550778	0.175828	0.654688	0.113395	0.0229376	0.28689	0.266343	0.0473701	0.263267
CRY1	0.0502822	-0.299099	-0.209718	-0.321429	-0.249657	-0.257431	-0.276682	-0.0711744	-0.139971	-0.0321353	0.135143	-0.19882	0.229355	0.0150615	0.291336	-0.110982	0.138919	-0.08947	0.107134	0.0127741	-0.320418	-0.0381237	-0.140981	0.169481	-0.153811	-0.11093	0.0850024	0.309842	-0.0239635	0.0961785	-0.0580413	-0.180911	-0.119824	-0.00884093	0.0648979	0.0578975	0.042267	0.0182279	0.0422568	0.0920972	0.104253	-0.15811	0.0310806	-0.0622712	0.0709401	-0.102099	0.0801744	0.146333	0.119521	-0.0397523	-0.107087	0.0708294	-0.170933	0.181704	-0.0453995	-0.0137987	-0.299428	-0.0919832	0.0133859	-0.449998	-0.192242	0.0345103	0.198631	0.12247	0.0265914	-0.222074	0.219653	-0.0102865	0.0604753	0.18975	-0.0568864	0.143388	-0.239035	-0.0296827	0.0401964	0.0128054	0.360211	-0.059925	0.159728	-0.110449	0.0238178	0.0113803	-0.0670569	0.0400655	-0.0867951	-0.0554599	-0.0424792	0.0752617	0.0126833	0.08728	-0.0747223	-0.121787	0.0149106	-0.100368	-0.202869	-0.277551	-0.368334	-0.251194	-0.261853	-0.216434	-0.25755	-0.34334	-0.372275	-0.30942	-0.294812	-0.325593	0.0842443	0.409495	-0.384083	-0.504948	-0.0629406	-0.0100221	0.00454577	0.0158787	0.109342	0.112679	0.0581896	0.224257	-0.291969	0.0596183	-0.0796146	-0.0856758	0.0333339	0.208423	0.00541858	-0.116376	0.285262	-0.32858	0.0662738	0.125183	-0.0488013	-0.0787284
TRAC	0.255087	0.0650914	-0.151388	-0.234165	-0.0879458	-0.172839	-0.047134	0.0288068	-0.10744	0.340856	0.0992961	-0.104157	0.269588	-0.0526515	0.0920906	0.00270083	0.372963	-0.0785488	0.313911	0.290323	-0.112451	0.270112	0.600071	0.201826	-0.0308778	-0.187299	0.269102	0.291933	0.0537924	0.111842	0.332713	0.180353	0.166538	-0.0323882	0.471915	0.182544	0.113728	0.371231	0.39246	-0.135267	0.168568	0.407012	0.198297	0.191614	0.276445	0.058045	0.0448569	0.345935	0.319069	0.620083	0.226675	0.255505	-0.0553543	0.145318	0.332492	-0.0746785	-0.251803	0.0582491	-0.226361	-0.337822	-0.107754	-0.0972608	0.209155	0.277451	0.262951	0.467471	0.307657	0.152136	-0.402166	0.395213	-0.00639587	0.0545589	-0.124571	-0.0833971	0.490013	-0.0299151	0.125009	-0.0108626	0.114084	0.0177601	0.155241	0.277774	0.156738	0.224069	-0.185998	0.0890271	0.106846	0.669375	0.0727518	0.21586	-0.19091	0.0949175	0.259266	0.22333	-0.269023	-0.242623	-0.244013	0.122834	-0.27503	-0.253697	-0.276132	-0.0470745	-0.469311	-0.187436	-0.0482564	-0.392597	-0.257168	0.785535	0.548671	0.0104898	0.954192	-0.095995	0.244455	0.34585	0.526222	0.369514	0.391724	0.108172	-0.280043	0.415835	0.247542	-0.0207138	-0.139567	-0.104329	0.867892	-0.189627	-0.525198	0.0737121	0.176842	0.0721175	0.0829396	-0.0623228
PRKCH	0.15541	-0.131854	-0.0586879	-0.272336	-0.129638	0.0656686	0.144364	0.116056	0.0342922	0.189786	0.216764	0.198333	0.76032	0.374455	-0.209342	-0.336129	0.332244	0.132231	0.167344	0.130589	0.118903	0.147606	0.0544066	0.154383	-0.136285	-0.198947	0.204397	0.225303	0.00889192	0.583107	0.24238	0.14893	0.0237739	-0.086733	0.437235	-0.207078	0.105313	0.36256	0.114101	0.0949395	0.269912	0.0516142	0.162543	-0.0210548	-0.0378196	0.254106	0.17122	0.235674	0.205395	-0.272748	-0.0877248	0.0999448	-0.104651	0.323326	0.665835	0.0203905	-0.228708	0.581218	0.300731	-0.0413556	-0.202468	-0.0830787	0.314207	0.34367	0.181267	0.160667	-0.0367415	0.134875	0.0816305	0.021434	0.0261878	-0.0571942	-0.0379771	0.029276	0.222727	-0.116116	0.692795	0.129288	0.514024	0.165903	0.177232	0.0485079	0.320344	0.222171	0.629789	0.0289527	0.158205	0.500084	0.110546	0.0726354	0.235294	0.0603532	-0.0529627	0.123728	-0.1881	-0.0369217	0.446152	-0.293353	-0.180031	-0.0242622	0.00857715	-0.293272	-0.0935983	-0.0346652	-0.159577	-0.463253	0.25419	-0.00342497	0.143272	0.0633539	0.240239	0.361647	0.275292	0.188343	0.20589	0.457788	0.143862	0.274982	0.236196	0.528853	-0.163351	0.0474721	0.624198	0.241851	0.330184	-0.144654	0.410884	0.173086	0.210379	0.256751	-0.0490435	-0.0183433
RAP1GDS1	-0.083223	0.247922	-0.0204985	0.302869	-0.0124417	0.014434	0.00567988	-0.000612508	0.0705085	-0.0815836	-0.159453	-0.00792284	-0.257232	-0.264038	-0.0386181	0.174818	0.196334	-0.0531971	-0.075356	-0.134919	0.027879	-0.0137822	0.220775	-0.148947	-0.0530454	-0.0782685	-0.213348	-0.0506506	-0.0627605	-0.27459	-0.165541	-0.189708	-0.0374536	-0.0370851	0.0559896	-0.209224	-0.129566	-0.172637	0.0803038	-0.0582788	-0.0537947	-0.034793	-0.131528	-0.0677032	-0.0719228	-0.0187107	-0.0947965	-0.0704288	-0.0866991	-0.191875	-0.0960887	-0.0989277	0.0348443	-0.196303	-0.202462	-0.0389244	-0.414622	0.278346	-0.076364	0.0251989	0.133201	0.0567428	-0.0866619	0.144757	-0.079643	0.00883109	-0.176836	-0.0528935	-0.184477	-0.192699	-0.0769157	-0.114437	0.0199787	0.24511	-0.216724	-0.12036	-0.201491	0.0373001	0.0219244	-0.0876938	-0.0339201	-0.121067	-0.0760441	-0.167164	-0.0917555	-0.086179	-0.0769989	-0.0171746	-0.0454091	-0.0288392	0.0683834	0.00884684	0.0431386	-0.040224	0.209187	0.0942762	0.349708	-0.00562514	0.0581507	0.170826	-0.160576	0.135152	0.0443808	0.149657	0.0360494	0.295849	-0.184858	0.16438	-0.122405	-0.346366	0.165008	0.101633	0.0766889	-0.111182	-0.145868	-0.00823753	-0.149462	-0.168141	0.140199	-0.0858268	-0.0883357	0.228839	-0.0384232	-0.0847084	-0.417629	-0.182102	0.392496	0.122789	-0.0260611	-0.0984331	0.0793064	0.067793
TFDP2	-0.202695	0.322294	0.276489	0.290936	0.38856	0.212294	-0.0848097	0.197095	0.267696	-0.177509	-0.13192	-0.0645618	-0.274976	-0.569643	0.171194	0.194978	-0.146959	-0.129141	-0.285524	-0.17829	0.283998	-0.210255	0.695847	-0.0449894	0.14944	-0.21486	-0.104859	-0.46603	-0.172485	-0.584008	-0.332643	-0.45669	-0.0150967	9.37042e-05	-0.139388	0.20052	-0.182142	0.0550477	-0.19858	-0.310826	-0.355069	-0.0462038	-0.294152	-0.148031	-0.104117	-0.579155	-0.141304	-0.338124	0.146803	-0.0222217	0.171502	-0.0852167	0.649327	0.157159	-0.363138	0.0438582	0.447732	0.286286	-0.163023	0.3624	0.326745	-0.133789	-0.461558	-0.178366	-0.407098	-0.436344	-0.013199	0.179997	-0.296298	-0.506699	-0.241835	-0.178693	0.285005	-0.00457607	-0.408632	-0.0365409	-0.472809	-0.133856	0.198588	-0.133516	-0.217893	-0.0701339	-0.132057	-0.245562	-0.519652	0.0743938	-0.361407	0.185934	-0.311811	-0.194676	0.226892	0.31075	-0.499841	-0.00381531	0.479662	0.306408	-0.105024	0.815603	0.656316	0.381434	-0.0358176	0.333406	0.605604	0.0643353	0.358244	0.66357	0.00624359	-0.0372989	-0.329713	0.127268	1.67845	-0.00538795	-0.0118086	-0.227248	-0.247632	-0.318278	-0.242808	-0.37079	0.182608	-0.356794	-0.160836	0.343197	-0.485958	-0.428776	-0.638082	-0.113407	0.219245	0.197089	-0.231061	-0.234702	0.104539	0.0980454
LAT	0.255807	-0.29824	0.460259	0.175746	-1.13479	-1.22121	-0.144508	0.0922325	0.0475668	0.0185598	-0.244061	0.184856	0.0640552	0.484442	0.114204	0.477346	0.278043	0.079681	0.0693401	0.0570482	-0.198255	0.162462	-0.210511	0.0983617	0.123032	0.485992	-0.070074	0.411965	0.161874	-0.0580796	0.0924451	0.428629	0.188636	0.219076	0.08059	0.117424	-0.0187374	0.670445	0.309037	-0.0878587	0.137357	0.184195	0.744201	0.224667	0.264526	0.129033	0.393447	0.458752	0.522147	-0.100388	0.56981	0.34555	0.592025	0.0592422	0.323615	-0.166476	-0.176642	-0.377419	-0.411206	-0.511807	0.162757	0.288288	0.478319	0.352829	0.0601805	0.0924578	0.582901	-0.0697647	-0.430888	0.457544	-0.160786	0.0955767	0.0544747	-0.165097	0.133376	0.315399	0.089908	-0.0524913	-0.138149	-0.168496	0.260207	0.144527	-0.147169	0.211455	-0.0987427	-0.169178	-0.0629277	-0.0810257	-0.195868	-0.0919908	-0.267796	-0.132608	0.453244	0.0744406	0.0582041	-0.270601	0.0658154	-0.0706568	-0.116432	-0.0872792	-0.357424	-0.118935	-0.24386	0.101025	0.0458945	0.551605	0.0342467	0.267763	0.0906412	0.056632	-0.388093	0.407783	-0.200693	0.082838	0.215234	-0.223674	0.326582	0.0799046	-0.18772	0.18635	0.0213388	-0.0608149	0.138864	0.5094	0.902848	0.00260914	-1.30119	-1.17457	0.0970884	0.189806	0.173154	-0.0977271
NKX3-1	-0.0670484	0.142944	0.0469526	0.0881225	0.454146	-0.0901178	0.351953	-0.0175383	-0.00383648	-0.177805	0.174829	-0.0390319	-0.289933	-0.238924	-0.139303	-0.0617473	0.236893	-0.00964187	-0.216553	-0.0178948	0.32976	-0.154047	0.0166492	-0.228175	0.173455	0.0905341	-0.140986	-0.161832	-0.0647469	-0.173492	0.00109208	0.059279	0.0247973	-0.155244	-0.226096	-0.262362	3.49154e-05	-0.0237767	-0.164932	-0.16203	-0.318939	-0.277745	-0.108528	-0.0248779	0.00338857	-0.322841	-0.0708229	-0.255682	-0.148998	-0.00408268	-0.130934	-0.13756	0.296648	-0.0697708	-0.309566	0.148085	-0.0281761	-0.145917	-0.0552421	0.393301	0.338062	0.037472	-0.247936	-0.213871	-0.25875	0.0468209	-0.200801	-0.00425461	0.473967	-0.192098	-0.155412	-0.141149	0.0597923	0.210831	-0.222432	-0.110287	-0.186725	-0.140664	-0.332278	-0.232155	-0.0850383	-0.00461751	-0.223381	-0.0661961	-0.077102	-0.175942	-0.259433	-0.26396	-0.00346469	-0.101122	0.0332656	0.0113072	-0.128103	-0.101572	0.292764	0.303171	0.170708	0.173308	-0.0679157	0.111125	0.0349038	0.216931	0.486992	0.150965	0.470761	0.10713	-0.085361	-0.121304	0.0232774	-0.331089	-0.346505	0.0291527	-0.0800906	-0.20166	-0.252903	-0.056026	-0.124754	-0.0204056	-0.00943477	-0.19575	0.00635735	-0.21939	-0.297792	-0.176041	-0.123686	0.30377	0.387443	-0.170376	-0.15876	-0.112986	0.0116316	0.201897
ETV6	-0.238037	0.0687663	0.0999398	-0.0451852	0.278877	-0.0740492	-0.0493459	-0.115349	0.0989854	-0.294488	-0.232187	-0.0757718	-0.106167	-0.0858611	-0.312445	-0.153867	0.0888518	-0.107965	-0.211013	-0.104318	0.13671	-0.214257	-0.388171	-0.258927	-0.0417914	0.318893	-0.0935186	-0.420063	-0.098624	0.14012	-0.282161	-0.232404	-0.0342384	-0.0360568	-0.281683	-0.553453	-0.0879344	-0.142953	-0.208316	-0.0950478	-0.0735645	-0.198167	-0.128572	-0.00966477	-0.197183	-0.276685	-0.166141	-0.254668	-0.277919	-0.0157218	-0.213947	-0.11507	-0.103939	-0.288018	-0.202386	0.0659278	0.257449	-0.0266655	0.279781	0.197596	-0.102423	-0.223605	-0.376458	-0.2933	-0.0973936	-0.144111	-0.308667	-0.24406	0.451336	-0.304875	-0.0134465	-0.191328	-0.0655399	0.103205	-0.349827	-0.0240233	-0.119325	-0.242586	-0.116336	-0.153003	-0.166974	-0.242589	-0.378108	-0.130504	-0.375831	0.00759	-0.219337	0.110833	-0.232436	-0.247117	0.289753	-0.0296556	-0.163086	-0.362694	0.0606824	0.209865	0.36758	-0.141517	-0.00691871	0.166572	-0.121882	-0.219305	0.585091	-0.18677	0.0189758	-0.178449	-0.21459	-0.0932473	-0.282533	-0.52025	-0.0739371	-0.0810676	-0.116707	-0.300021	-0.272158	-0.335668	-0.303015	-0.147258	0.0837371	-0.429563	-0.309266	-0.308912	-0.092552	0.0170004	-0.695707	-0.122573	0.479902	-0.0125035	-0.256525	-0.243892	-0.262255	0.0792199
ZNF385D	-0.0892174	0.327348	0.094629	0.325406	0.82567	-0.0638811	0.126868	0.146902	0.159277	-0.20053	-0.270809	-0.0235483	0.318145	0.0710326	0.380191	0.199367	-0.131205	0.0202808	-0.336088	-0.0561908	0.274593	-0.104871	-0.142382	-0.0954348	0.0911844	0.715158	-0.369881	0.248105	-0.318715	-0.394392	-0.210317	-0.541365	-0.206452	0.0309405	-0.197804	-0.669553	0.453864	0.0238934	-0.375379	-0.0245124	-0.10108	0.457525	-0.372375	0.2647	-0.042337	-0.504067	-0.249791	-0.290316	-0.0229445	-0.0993796	-0.233131	-0.010517	1.04098	-0.0935772	-0.612798	0.179685	-0.753565	-0.309316	-0.210831	-0.157227	0.24212	0.0751226	-0.265792	-0.24713	-0.0874431	0.0480145	0.621628	-0.218163	0.362303	-0.338322	-0.332711	0.540625	0.431647	0.048205	-0.286046	-0.260721	-0.188286	-0.0389196	-0.10889	-0.287815	0.0131493	-0.146598	-0.322141	-0.308731	-0.292763	-0.431962	-0.23043	-0.119565	0.0210166	-0.176882	0.391602	0.15302	0.406724	0.250897	0.12655	0.347688	-0.47979	-0.0240356	0.124966	0.159228	-0.142061	0.243673	0.0453373	-0.0408958	0.546932	-0.219486	-0.158864	0.0716775	0.363978	1.06057	2.24003	0.0118942	-0.0493638	0.109284	-0.380198	-0.378388	-0.0413367	-0.153877	-0.0591474	-0.346244	0.0440896	-0.0631191	0.0519114	-0.2756	0.0870703	-0.289523	0.00282079	-0.0463393	-0.153799	-0.166038	-0.0382224	0.689633
STT3B	0.047388	-0.30185	-0.106166	-0.279315	-0.0918159	-0.355893	-0.281046	-0.135596	-0.203957	0.00185487	-0.0793146	-0.171044	0.109	0.190108	-0.0173784	0.0505592	-0.319977	-0.0292965	0.0152115	-0.0782962	-0.180972	0.00129934	-0.219977	-0.172723	-0.329382	-0.161005	0.0509579	-0.0204972	-0.0396859	-0.185671	0.0919987	-0.0412076	0.251581	-0.0827962	0.0132741	0.06289	0.00596003	-0.0180128	0.0302703	0.0516656	0.271481	-0.0917406	0.114095	0.102846	0.00345552	0.178023	0.100158	0.173305	-0.0981406	0.0348527	-0.194074	0.0173285	-0.320758	0.0345155	0.167545	-0.251209	-0.0426246	-0.182206	-0.0951797	-0.195448	-0.165918	-0.250025	-0.0310569	-0.062143	0.106185	0.321497	-0.334769	0.0739979	-0.22113	0.190407	-0.0643228	0.0806827	-0.163974	-0.27374	0.100453	0.181399	0.209339	0.0582414	-0.033284	-0.0730362	0.212761	0.211921	0.186865	0.0207347	0.0812622	0.103838	-0.00489163	0.197047	0.0687795	0.0327613	-0.113214	-0.249012	-0.0351976	0.224554	-0.241459	-0.193614	-0.302325	-0.206293	-0.151479	-0.254577	-0.395465	-0.245389	-0.209523	-0.20132	-0.341457	-0.192878	0.168924	-0.0107045	0.295386	0.125648	-0.0800592	0.0512254	-0.000464447	0.109767	0.10236	0.203781	0.126516	0.182602	-0.247389	-0.0510225	0.0525811	-0.0945197	0.244582	-0.0648393	0.272389	-0.0813486	-0.279239	-0.265583	0.0720734	0.205404	-0.218707	-0.14552
ADD3	-0.188345	-0.0172283	0.271268	-0.0781552	0.0526156	-0.0623573	0.266878	-0.0423361	0.133482	-0.0659773	-0.0547652	-0.244422	0.346318	0.349409	-0.0776456	-0.289641	-0.0162006	-0.163918	-0.121431	0.0244651	-0.149372	-0.174243	-0.559364	-0.17103	-0.0839389	-0.143055	0.342529	-0.0723494	-0.0757824	0.200113	-0.186535	-0.275992	-0.020705	-0.0358646	-0.0634167	-0.233863	0.0291697	-0.032421	-0.06793	-0.143249	-0.308411	-0.159602	-0.227455	-0.180135	-0.101621	-0.148334	-0.215427	-0.186321	-0.28957	-0.286152	-0.0820345	-0.189558	-0.0564853	-0.0655832	0.663569	-0.419245	0.00226569	0.156898	0.269319	0.268287	-0.00789791	-0.231049	-0.0390909	0.158735	-0.160258	-0.23024	-0.0688508	-0.134413	0.011676	-0.200819	-0.17381	-0.218722	-0.05725	0.143652	-0.0786534	0.0497494	-0.27401	-0.00614384	0.291716	0.325528	-0.0406388	0.00095411	0.0409355	-0.0988671	0.752469	0.0638203	0.149957	-0.0119449	-0.145027	-0.0830464	0.490587	0.0955493	-0.406814	-0.157527	-0.0464018	0.0044936	0.143374	-0.230646	-0.0582028	0.107339	0.321697	-0.0313001	0.141229	-0.0167056	-0.229569	-0.254708	0.10799	-0.356527	0.79702	-0.215921	0.251808	0.00509518	-0.018143	-0.12088	-0.0726854	0.0296342	-0.134977	-0.227805	0.178323	-0.00157773	-0.249023	-0.0295044	0.56741	0.223646	-0.312082	0.0115386	-0.173179	0.0524986	-0.177425	-0.0419628	-0.0352032	-0.155653
RPS4Y1	0.464424	-0.0317975	-0.00942303	0.613514	0.0341624	0.41653	0.0812114	0.114191	-0.013433	0.205857	-0.943696	-0.0134337	-0.620889	-0.193505	0.319164	-0.477604	0.702265	-0.145551	-0.179898	0.00534202	0.140808	0.107991	0.317993	-0.112437	0.417719	0.95356	-0.00505203	-0.106995	0.766234	0.529652	0.548622	-0.307937	-0.0813642	1.19814	0.550592	0.53621	0.300789	-0.635958	-0.19453	-0.299788	0.220173	-0.356879	0.31321	0.231427	0.314508	0.151551	-0.801047	-0.156395	0.383667	-0.841136	-0.0689204	0.254497	0.974872	0.149541	-0.724171	-1.13564	-0.159745	-0.240312	-0.169827	-0.611884	0.350079	0.960673	0.189614	-0.371796	-0.024992	0.54869	-1.10248	0.0973712	-0.672017	0.0238897	-0.711788	0.198418	0.0608672	-0.728391	0.0456227	0.405026	0.908472	0.494715	-1.10397	-0.357732	0.245927	0.355778	-0.0662803	-0.0301629	-0.190124	-0.547933	-0.172744	-0.0261853	0.18916	0.0203394	-1.29629	-0.0942031	1.13854	0.585534	0.0476964	-0.167817	-0.746254	0.0580238	-0.0629019	0.0567182	1.23397	0.683868	-0.825337	-0.182774	-0.0170856	1.21747	0.479845	0.142092	-0.795593	0.312707	-0.270265	-0.482874	-0.611144	0.258728	-0.675531	-0.451592	-0.0116974	-0.485744	-0.0750596	0.470291	-0.529918	-0.91517	-0.25622	-0.0289754	0.434955	0.783758	-0.284869	0.0889177	0.0419946	-0.159428	0.479802	-0.351347
DPP10	-0.228795	0.139513	0.220926	-0.441388	0.022872	-0.113399	-0.267184	-0.254981	0.102974	-0.20918	0.583976	-0.0288596	-0.332704	-0.278643	-0.0617067	0.0251406	-0.575264	0.158659	-0.169125	0.0709868	-0.256264	-0.272617	-0.211658	-0.0952521	0.100176	-0.0682594	-0.192186	-0.211651	-0.164604	0.0686804	-0.265055	0.00685725	-0.210593	-0.246074	-0.361057	-0.320108	-0.224235	0.207171	0.0990805	-0.278985	-0.336559	-0.0479376	-0.180298	-0.335907	0.162747	-0.645195	0.122907	-0.255194	-0.165242	-0.428133	-0.278638	-0.2577	0.556977	-0.194083	0.189967	-0.276893	0.641102	0.452304	0.0239488	0.118471	-0.184401	-0.449112	-0.157754	-0.248246	-0.176053	-0.196791	0.0372119	-0.10046	0.771233	-0.0810835	0.049644	0.249032	0.0260796	0.948149	-0.262891	-0.492137	-0.139611	-0.215653	0.407398	0.18132	-0.147551	-0.101687	0.256098	-0.226747	0.78939	0.144409	0.252095	-0.311006	-0.146146	-0.239474	0.550383	0.0263121	-0.251579	-0.353901	0.205945	0.00467575	0.573468	-0.0541083	0.253477	-0.1593	-0.512457	-0.168518	0.492753	-0.0178105	0.138601	-0.279707	-0.253583	0.103543	0.0378875	-0.124615	-0.0411594	-0.0218385	0.147891	-0.202819	-0.0201867	-0.101151	-0.230691	-0.288128	0.105949	-0.142817	-0.0585389	-0.0248133	-0.113205	-0.10677	0.183947	0.0849668	0.064839	-0.231219	-0.21703	-0.0409516	-0.100794	0.228091
PTPRG	-0.354244	0.0105866	-0.0784988	-0.30089	-0.246012	-0.0208039	-0.364544	-0.25334	-0.157194	-0.15504	0.468577	-0.162157	-0.236008	0.160458	-0.338037	-0.39592	-0.540379	0.105825	-0.051741	0.682594	-0.158019	-0.393856	-0.0956842	0.284009	-0.28878	0.427978	0.105611	-0.432412	-0.237058	-0.354863	-0.270242	0.339548	-0.0960801	-0.305113	-0.382757	-0.0875358	-0.258942	0.147375	0.578968	-0.0950966	-0.33387	-0.0468697	-0.216417	-0.544583	-0.124857	-0.319117	-0.151126	-0.392543	-0.128852	-0.206446	-0.356181	-0.351638	-0.551729	-0.303639	1.18118	-0.33773	0.527236	0.360092	0.340445	0.405256	0.311432	-0.198776	-0.519728	0.130846	-0.115794	-0.484638	-0.0950802	0.276035	1.15169	-0.483166	0.144275	-0.451288	-0.323295	0.879206	-0.0334436	-0.163229	-0.484985	-0.383905	1.17091	0.327701	-0.249002	0.0313968	-0.267354	-0.136876	0.294954	0.47032	-0.12198	0.187196	-0.36388	-0.0556188	1.18104	0.0441626	-0.561178	-0.435132	-0.24882	-0.12193	0.44072	-0.0179746	-0.253075	0.000120842	-0.495394	-0.360684	0.590854	-0.0365848	-0.301572	-0.247282	-0.26942	-0.012099	-0.552795	-0.511883	-0.12981	0.178364	0.404888	-0.124389	-0.155746	0.254812	-0.0083785	-0.0981872	0.449565	-0.140938	-0.207944	-0.230907	-0.432116	-0.17172	-0.0925321	-0.185828	-0.25569	-0.195316	-0.231718	-0.0930527	-0.20826	-0.00136006
AL136962.1	-0.175955	-0.0650899	-0.0611222	-0.287652	0.00120717	-0.0583841	0.15697	0.178553	0.0595401	-0.0307237	0.457205	0.135552	0.0925475	-0.375334	0.103833	-0.0394158	-0.493548	0.0655658	0.233172	0.701284	0.18931	-0.178427	-0.0241694	0.192006	0.00228191	0.886821	0.057599	-0.23364	-0.0382844	-0.077667	-0.154847	0.00169134	0.0706227	0.255988	-0.162381	-0.572404	0.427272	-0.152704	0.105943	0.393606	-0.279715	0.213159	-0.0891742	-0.0623746	-0.094701	-0.0180054	-0.229081	-0.296468	-0.077021	-0.242697	-0.111339	0.0158393	0.231254	-0.151071	0.197043	-0.272173	-0.0158987	-0.0340399	0.0983872	0.656721	-0.0333453	-0.0308086	-0.0973676	0.0735845	-0.134309	-0.359754	-0.30048	-0.0391174	0.13957	-0.226419	0.111605	0.319628	0.0552068	0.801814	-0.0419997	0.086168	0.166856	-0.309369	-0.0260254	0.26721	0.00217044	0.361411	0.32824	-0.121646	-0.0416747	0.11319	0.0234924	0.0923053	0.0200821	-0.175061	-0.413748	0.005914	-0.220121	-0.314251	-0.0140283	-0.0829993	-0.108809	-0.132099	-0.232285	0.163612	0.0984322	-0.259169	1.04571	0.0246456	-0.266673	-0.110956	0.240702	-0.232468	-0.232835	-0.264923	0.653815	-0.128803	0.0968166	-0.00126935	-0.130565	0.21051	-0.0155809	0.325682	-0.21524	-0.119462	0.0406384	-0.040386	-0.0278023	-0.165903	0.247117	0.0239212	-0.0861221	-0.0998561	0.051837	-0.0219507	0.0142117	0.0713593
EIF1AY	0.33832	0.198884	0.183686	0.547342	0.122111	0.151784	0.0108949	0.180242	0.00390839	0.122818	-0.535747	0.343596	-0.263808	0.377096	0.46971	-0.11109	0.342832	-0.116348	-0.124325	-0.0964523	0.0228825	0.0744664	0.345479	0.0744002	0.339737	-0.153644	-0.26939	-0.0861058	0.330947	0.489298	0.398462	-0.14108	0.0740313	0.700573	0.295246	-0.0622248	0.152987	-0.526411	-0.211654	-0.298564	-0.0979719	-0.238248	0.295095	0.122001	0.340049	-0.277238	-0.594537	-0.13243	0.027881	-0.272793	-0.0389578	0.378168	1.24663	0.0194508	-0.452274	-0.677773	0.389078	0.187187	-0.205609	-0.455706	0.342861	0.355211	-0.084029	-0.237603	0.157921	0.425688	-0.66895	-0.0739533	-0.275304	0.194925	-0.449546	0.273887	0.0976775	-0.541098	0.216139	0.220785	0.382192	0.409779	-0.725479	-0.162391	0.00150651	0.0644733	-0.0166189	-0.0246305	-0.150239	-0.302113	-0.0459729	0.422574	0.0202997	-0.0347105	-0.780148	0.0690801	1.12022	0.341204	-0.0344783	-0.0323398	-0.527885	0.145676	-0.165962	-0.0115834	0.75532	0.462543	-0.544936	-0.0340084	-0.156564	0.524208	0.264735	0.0727471	-0.649587	-0.267242	-0.502752	-0.169621	-0.378152	0.25163	-0.373151	-0.188848	-0.0525172	-0.243329	0.146518	0.348349	-0.321962	-0.209303	-0.23184	-0.035908	0.164708	0.482064	-0.165589	-0.202185	0.0276713	-0.169563	0.407727	-0.317165
B2M	0.119696	-0.176792	0.0825823	0.00685567	0.102982	-0.0576301	0.0717703	0.135277	-0.177105	0.0603142	-0.523138	-0.192612	0.0376934	0.0534995	0.369348	0.0366356	0.371235	-0.0727074	0.0197047	-0.140887	-0.118308	0.153281	-0.0715289	-0.0640089	0.075467	-0.0601269	-0.00151621	0.130442	-0.1364	0.0019887	0.100586	-0.141205	0.132763	0.0226107	-0.0583197	-0.0569052	-0.0179866	-0.0622848	-0.0945845	-0.0973037	-0.128338	-0.0702149	0.00852887	0.255034	0.164324	0.131108	0.0287424	0.116606	-0.123558	0.16824	0.0909077	0.0798553	0.194647	0.051623	0.117025	-0.292331	-0.327469	-0.105806	-0.311309	-0.14904	-0.0848092	0.140578	0.0849218	0.146256	-0.014293	0.0117632	-0.0217967	-0.148728	-0.591829	0.0382533	-0.11707	-0.175494	0.0134828	-0.270367	-0.02918	0.13616	0.11935	0.232414	-0.420051	-0.0584102	0.0207876	0.0608275	0.172283	-0.0672191	0.0617974	-0.297547	-0.00487742	-0.0640191	0.170844	0.0196412	-0.358019	-0.0344461	-0.0974129	0.374167	-0.03455	-0.215895	-0.268373	-0.31027	0.335025	-0.124489	-0.00186	0.112112	-0.284684	-0.115266	0.105824	0.0846564	0.0216447	-0.184362	-0.303713	0.0338632	-0.32068	-0.20601	-0.2275	0.220959	-0.00934989	0.114681	0.0269913	-0.11477	-0.172998	-0.0677359	0.10204	0.323787	0.0428663	0.228358	0.0595928	0.238425	-0.0099427	0.306522	-0.01871	-0.0304134	0.0912181	-0.0463375
AC233296.1	-0.2069	0.0169708	0.138228	-0.145772	0.0306326	0.0287245	-0.316206	-0.0503441	0.113326	-0.00203072	0.211107	-0.0771433	-0.415599	-0.398421	0.498034	-0.00244788	0.166328	0.137769	-0.0567802	0.285693	-0.203724	-0.0488018	-0.169978	-0.0221565	0.322823	0.219778	0.157448	-0.10883	-0.188935	0.616136	-0.15598	0.252103	0.104113	0.0774109	-0.0783753	-0.0282658	0.0145877	0.165915	0.294226	-0.0410699	-0.490618	0.116081	-0.10033	0.0115557	-0.179355	-0.441607	-0.00567873	-0.0909396	0.140115	0.283194	0.170644	0.0448215	-0.301381	-0.091248	0.248856	0.167467	-0.192579	-0.196017	-0.261615	-0.295789	-0.00700645	-0.18307	-0.0950945	0.361729	-0.174375	-0.121621	0.245487	0.231727	0.731436	0.0432481	0.181173	-0.31944	0.166319	0.4346	-0.209654	0.000671095	-0.0414385	-0.00967612	0.901732	-0.0760082	-0.068392	0.335067	-0.0704736	-0.0871362	0.0708773	0.702444	-0.110653	0.0218331	-0.0800029	0.273999	-0.0270856	0.2387	-0.0900112	-0.0307071	0.282871	0.0322262	-0.170565	0.439985	-0.0629282	0.115632	0.0187576	0.10401	0.199854	-0.375097	0.235833	0.817816	-0.197453	-0.192563	0.291873	1.37263	3.6498	-0.037213	0.348285	-0.194672	-0.221952	-0.0891856	0.0926419	0.000368418	-0.00917926	0.237771	0.0685774	0.401239	0.364777	-0.394288	-0.413093	-0.255048	0.335262	-0.223343	-0.117279	0.0758759	0.0473492	0.140782
RFX8	0.127999	0.0623985	-0.0173227	-0.0419387	0.2697	0.0916127	0.156673	0.230654	0.247618	0.191749	0.900746	0.348211	0.47515	0.346398	0.168847	-0.133915	0.0941727	0.402667	0.361245	0.879535	-0.0326165	0.190177	0.883124	0.594147	0.161691	0.552015	0.0980099	0.270421	0.739954	0.326108	0.127515	-0.00780429	0.22274	0.444774	0.436203	-0.0578528	0.133745	0.320198	0.758959	0.507585	0.185005	0.330824	0.171602	0.112323	0.328407	0.0867458	0.477478	-0.07489	0.342125	0.0948674	0.0285407	0.258922	0.0522263	0.0673307	0.0268341	0.372552	0.71566	0.137678	0.653883	0.230449	0.00126443	0.159442	-0.0128322	0.0420863	0.368263	0.111191	0.251738	0.391057	0.763027	0.0733253	0.677371	0.323179	-0.0499377	0.394817	0.280754	0.276498	0.167621	-0.00341456	0.49227	0.103089	0.0772809	0.645708	0.115582	0.282605	0.191641	0.695462	0.230199	0.862452	0.126804	0.307549	0.420225	0.132311	-0.0881549	0.0310608	0.166071	0.172473	0.123173	0.149374	-0.339033	0.127217	-0.33431	-0.00833252	0.397758	0.059319	0.28365	0.145895	0.307544	0.149495	-0.545641	-0.169032	1.37524	0.302109	0.741929	0.154311	0.0675128	0.371604	0.250684	0.486342	0.290186	0.229193	0.210076	0.213421	-0.185931	0.0582103	0.302874	0.0566803	0.795976	-0.0703931	0.264435	0.278969	-0.0123408	0.801516
EDA	-0.114168	0.144587	0.0742102	0.0246382	0.039265	0.046598	0.100675	0.0102307	-0.0492944	-0.0592722	0.34591	-0.164085	0.109296	-0.250421	-0.0344571	-0.231119	0.177536	-0.0618265	-0.105561	0.0445814	-0.0946658	-0.0583181	-0.149874	-0.120955	-0.0532373	-0.101261	-0.0424934	-0.0741261	0.0419603	0.0395721	-0.114635	0.102266	-0.06794	-0.0239235	-0.141342	-0.0333883	-0.0173841	-0.127134	0.101273	-0.0882321	-0.206564	-0.20637	-0.0497933	0.0388104	-0.0720505	-0.243146	0.0400672	0.138598	-0.0696851	-0.143864	-0.0721989	-0.0928982	-0.362148	0.00502446	-0.108273	0.096658	0.068801	-0.0787728	0.134563	-0.139041	-0.0304469	0.00191924	-0.243833	-0.0346965	-0.0231734	-0.102744	-0.0731955	-0.0818972	0.408771	-0.21751	-0.0839292	-0.0294269	-0.0900122	-0.0422168	-0.061063	-0.037862	-0.0435002	-0.00917852	0.179363	0.270007	-0.0714006	-0.20473	0.0459424	-0.106128	0.0683043	-0.0428908	-0.0436934	-0.166431	-0.03221	-0.0165521	0.356603	-0.110129	0.129919	-0.0340348	0.0414204	0.0830353	0.0649289	0.258522	0.119681	0.0560655	0.457818	-0.00285445	0.226982	-0.0842584	-0.121732	0.104761	0.00721138	-0.220525	0.427081	-0.332185	0.424498	-0.0712347	0.0131196	-0.0103159	0.103071	-0.0172229	-0.0603463	-0.0508032	0.0817355	0.17258	-0.0140975	0.130279	0.320283	-0.175008	-0.194668	0.349915	-0.0300534	0.0503047	-0.0441178	-0.122238	0.0380412	0.0133993
IRX3	-0.0657099	0.102253	0.00701168	0.0514765	0.106154	0.0943946	-0.00189234	-0.0288105	0.0232796	0.0309355	0.284504	0.143328	0.0590536	0.177472	-0.22771	-0.212532	-0.533306	0.143021	0.107582	0.136403	0.114184	-0.056278	-0.0129459	0.258894	0.151142	0.101864	0.0250353	-0.201513	-0.0254675	-0.0680685	-0.100767	-0.365377	-0.0534135	0.211269	-0.0137611	-0.201842	-0.0902563	0.197557	0.232328	0.320611	0.00756927	-0.00552328	-0.0402401	-0.302308	-0.102816	0.0868146	0.174161	-0.0968303	0.00982265	0.0694051	0.126796	-0.227496	-0.211912	-0.0199362	0.614093	0.369633	0.276808	0.251152	0.195421	0.254932	0.137382	-0.0295906	0.0997972	-0.0717739	0.0174423	-0.0409952	-0.225457	-0.0854032	0.404489	0.0451373	0.163289	0.114859	-0.0262777	0.188893	0.000110066	-0.0461646	-0.0967512	-0.320031	0.253321	0.334171	-0.0680401	0.071485	0.0878353	0.0555305	-0.0103475	0.280228	-0.0555811	0.0721696	-0.0442397	-0.0671662	0.960997	-0.132887	-0.382359	-0.00716598	-0.0588589	0.0787747	0.584085	0.0862514	-0.115955	0.066544	-0.352837	-0.0114823	0.691035	-0.0399426	0.325271	0.0895895	-0.0551399	0.123917	-0.178922	-0.197489	0.326419	0.0767038	0.404607	-0.000586926	-0.0293495	0.0624342	0.101198	0.173256	0.26281	-0.19835	0.28116	0.00715465	-0.110649	0.116387	-0.310812	0.0394362	0.431427	0.109886	-0.0278604	0.0669785	-0.0243542	-0.0622924
UTY	0.26064	-0.179529	0.134936	0.266077	0.144115	0.14825	0.0620629	0.0611727	-0.0885742	0.116004	-0.550644	0.0915671	-0.248739	0.174322	0.227518	-0.218693	0.192164	-0.0710257	-0.217288	-0.21733	0.120944	0.138217	-0.403001	-0.0838535	0.136255	-0.16656	4.13816e-05	-0.0950525	0.143675	0.439195	0.323278	-0.381613	0.0588025	0.173159	0.284338	0.588452	0.151255	-0.301241	-0.424195	-0.146255	0.350839	-0.36859	0.352424	0.199062	0.143072	-0.104325	-0.481019	0.025336	0.31043	-0.533594	-0.0744642	0.144249	0.372511	0.145727	-0.389556	-0.585123	-0.179945	-0.168266	-0.193399	-0.511671	-0.0525219	0.702619	-0.308844	0.252876	0.111215	0.261652	-0.549068	-0.0825604	-0.359603	-0.260233	-0.428804	0.33867	0.0869739	-0.249535	0.0472794	0.335987	0.0675209	0.184141	-0.488821	-0.322759	0.216277	-0.147865	-0.16269	-0.127624	0.152871	-0.265506	0.13265	0.240618	-0.00631208	0.0285569	-0.821353	-0.0375131	0.655181	0.23128	0.00392391	-0.213166	-0.471208	-0.185699	-0.278533	0.0204917	1.10784	0.250681	-0.475295	0.0835204	-0.149596	0.387776	0.211273	0.340812	-0.477277	-0.207573	0.555453	-0.140153	-0.200595	0.0330368	-0.318823	-0.165744	-0.190162	-0.303177	0.020988	0.56867	-0.358599	-0.179789	-0.487762	-0.213487	-0.0556397	0.404447	-0.384308	0.181866	0.0859324	-0.173116	0.23692	0.00196119
FGGY	-0.106233	0.284662	-0.0398431	0.00172509	-0.0294015	0.0628104	-0.12744	-0.0413361	0.0129826	-0.0150096	0.221767	-0.0365139	-0.158714	-0.0379884	-0.0803272	-0.0526823	-0.431409	0.099777	0.04051	-0.0617043	0.262683	-0.0346735	0.270233	-0.0270511	0.00696263	0.0729933	0.0269051	-0.0990945	-0.0414171	-0.136756	-0.0264747	0.139882	0.0811022	0.0871581	-0.126034	-0.297405	-0.117284	0.0406767	-0.0615702	-0.0614911	-0.345219	-0.0553766	-0.16118	-0.0202571	0.0549057	-0.107362	-0.130387	-0.0367853	-0.0934766	0.0848525	-0.046402	0.0555417	0.0193439	-0.0856271	-0.0736581	-0.132377	-0.127612	0.0635803	-0.17779	0.0715749	0.00470448	-0.129628	-0.0653946	-0.0561737	0.0325085	-0.212198	-0.134224	-0.0299176	0.169721	-0.056282	0.0247499	-0.199058	0.00769624	0.199219	-0.0466126	-0.033981	-0.34368	-0.0551775	0.0631724	-0.0559667	-0.128634	0.176315	-0.0277468	-0.07667	-0.102033	0.0199763	0.0559175	-0.138892	-0.123471	-0.051892	0.030054	0.10375	-0.0198983	-0.0950895	-0.167854	0.121539	0.358436	0.0542127	-0.142859	0.0295554	0.098344	0.108837	0.189088	0.214437	0.264023	0.154514	-0.142206	0.0640932	-0.0293115	-0.0129871	-0.021086	-0.112128	0.0474852	-0.0012445	-0.0423682	-0.02984	-0.189412	-0.0649485	0.0793413	0.0863989	-0.143614	-0.00501511	-0.201634	-0.141975	0.0683119	-0.0197985	-0.00288379	0.00432195	-0.0183709	-0.0776862	-0.0623343	0.122284
ARHGAP5	-0.0636703	0.095741	0.0153407	-0.0757062	0.0493813	0.0731311	0.231842	0.0388702	0.0677785	-0.0842994	0.318242	0.0977423	-0.0572028	-0.150103	-0.160709	-0.16866	-0.292852	0.0654642	-0.0731232	0.185937	0.166987	-0.0330146	-0.220497	0.0702629	0.0320021	0.216515	-0.046327	-0.143144	0.146935	-0.105838	-0.0361619	0.0280476	0.0552137	0.0144176	-0.319692	-0.00700631	-0.0870661	0.00822255	0.221986	0.0155507	0.331634	-0.198692	-0.0483891	-0.0997081	0.139174	-0.210096	0.0405126	-0.0520595	-0.0554991	-0.081247	0.0137374	-0.0703528	-0.133421	-0.178788	-0.160995	0.129575	0.159127	-0.031745	0.147524	0.110392	-0.0140939	0.142417	-0.0163516	0.196639	-0.0256228	0.0315687	-0.168439	-0.0486825	-0.2078	-0.0361014	0.185911	0.112684	0.055869	0.0971086	-0.0751329	-0.014828	-0.223903	0.11318	0.131927	0.177021	-0.0547105	0.116121	-0.171043	-0.0153852	-0.155932	0.127593	-0.0315198	-0.0101303	0.0120037	-0.0497117	-0.0447966	0.0263251	-0.268446	-0.136088	0.0682906	0.0927365	0.0803923	-0.0131167	-0.0449187	-0.0748053	-0.0260251	-0.00252584	0.254168	0.00558141	0.237316	0.0682514	0.0957975	0.0292906	-0.193899	-0.0906813	-0.436759	0.137019	0.0329262	-0.0787912	-0.0545347	-0.0906997	-0.0698325	-0.00380098	-0.0638214	-0.102191	-0.0381232	0.0639653	-0.268741	-0.167538	-0.0566175	0.0153467	0.0444221	0.0157948	-0.0111076	-0.0217257	0.0347072	0.142892
KLHL29	0.0785812	0.00020762	-0.00558439	-0.0610332	-0.123514	-0.0229339	0.0828946	0.0379688	0.00823796	-0.0388653	0.419288	0.086196	-0.0560246	-0.0439886	-0.260021	-0.143739	-0.419687	-0.0213149	-0.0461944	0.108702	0.0853602	0.0402442	-0.105606	0.0196273	0.00580036	-0.0595324	0.036351	-0.0357893	0.0314017	-0.0619676	0.157983	-0.219743	0.0518889	-0.143459	-0.0418205	-0.0724772	-0.0739952	-0.24046	0.0554616	0.0644752	0.195924	0.0772353	0.0617081	-0.110274	0.0476441	0.0600012	0.106585	0.0319866	0.0622694	0.0578439	0.0370734	0.107117	-0.0835048	-0.0381238	-0.134355	0.0475153	0.300168	0.147872	-0.00482853	-0.145595	-0.126852	-0.161934	-0.0507329	-0.0405392	-0.0154826	-0.034902	0.342697	0.0930622	-0.0627539	-0.216275	-0.0192034	0.154154	-0.0281325	0.0474331	0.0376169	-0.113185	-0.0434925	-0.103535	-0.0726021	0.0814772	0.0824176	0.0234756	-0.0415321	-0.0307488	0.0944829	0.264455	0.0109432	0.0432487	0.0039817	0.0876294	-0.375544	-0.0509543	-0.273122	-0.0717971	-0.0423341	0.0473617	0.254103	-0.273526	0.182268	-0.0625764	-0.100426	-0.157701	0.393506	-0.0644329	0.113233	-0.191315	-0.0239747	0.0393639	-0.112248	0.312345	0.178742	0.00897254	0.068647	-0.0607765	-0.0387533	-0.13257	0.0848785	0.0992037	-0.0410198	-0.212587	-0.0148786	0.0363052	0.276694	-0.0530529	-0.0961481	-0.099686	-0.198163	0.0483937	0.00918257	-0.0303751	0.12085	-0.00171422
AC114316.2	0.04777	-0.0798107	-0.165975	0.00463631	0.363712	-0.336937	0.969552	0.442479	-0.188081	-0.180115	-0.164572	0.133989	3.63949	0.941405	-0.418909	-0.134363	-0.416033	0.00426318	-0.217641	-0.148867	0.652794	-0.0911206	-0.438591	0.517672	0.136094	0.698168	-0.373293	0.348122	-0.22495	-0.191646	-0.317948	-0.455761	-0.184271	-0.374704	3.65655	-0.371498	0.508678	-0.266163	-0.335333	-0.231935	-0.322253	-0.0216622	-0.231086	-0.109023	-0.258222	-0.291527	-0.0937798	0.52352	-0.269466	-0.431325	-0.398247	-0.215986	-0.301238	-0.329008	-0.331874	-0.377232	-0.230242	-0.410523	-0.069009	-0.372473	0.200779	-0.203399	3.53536	-0.357701	-0.191831	-0.151722	-0.429396	0.401709	-0.468294	-0.433684	-0.40906	-0.273327	0.281051	-0.452002	-0.11849	-0.198733	-0.206007	-0.313091	-0.471075	-0.213421	0.251858	-0.415572	-0.243137	-0.346947	-0.446194	-0.447704	-0.0235931	-0.45442	0.298516	-0.153538	-0.367216	-0.319883	-0.427653	-0.343778	0.0346009	0.0106815	-0.404187	-0.32911	2.47987	-0.121884	-0.409603	-0.0874041	0.379279	0.0326597	-0.319451	-0.374346	-0.422752	-0.369141	-0.210571	0.252131	-0.387751	1.14829	-0.422901	0.17374	-0.425192	-0.276759	-0.185801	-0.354569	0.193469	-0.143332	-0.213523	-0.369915	-0.356514	-0.00485154	-0.429154	0.115895	-0.0642017	0.3816	-0.0367862	-0.310634	-0.252858	0.187664
RORB	-0.0124635	-0.0349348	-0.0828375	-0.141935	0.33087	-0.200659	0.0930276	-0.00798741	-0.013112	-0.199725	-0.342062	-0.186228	2.26967	-0.0430934	0.0198128	0.731714	-0.390629	0.00391155	-0.259267	-0.208966	-0.0461302	-0.0338612	-0.0748425	-0.210162	0.0570014	-0.248724	-0.281508	-0.0245524	-0.174595	-0.29621	-0.299813	-0.212881	-0.0614664	0.0835702	-0.118723	-0.094196	0.107533	-0.18805	-0.240004	0.519652	-0.440188	0.708182	-0.309846	-0.0462225	-0.151492	-0.234962	-0.0347834	-0.0714082	-0.0631396	-0.198865	0.447013	0.184872	-0.306908	-0.0624423	1.29783	-0.252862	-0.390739	-0.243496	-0.375792	-0.303409	0.0609181	-0.10514	0.954671	-0.341402	-0.213234	-0.325088	1.86545	0.302508	0.153196	-0.304645	-0.26204	-0.089055	-0.0190932	-0.288521	-0.0771765	-0.077732	-0.132626	-0.255324	-0.20195	0.10718	-0.105472	-0.265766	-0.198391	-0.211948	-0.423999	-0.369058	-0.0221902	-0.319691	-0.0746795	-0.0139847	-0.481272	0.214368	-0.403487	-0.0674874	0.501697	0.175681	-0.312584	0.0605541	0.0606332	-0.0344704	-0.320327	-0.187221	-0.343022	-0.0908157	0.181259	-0.0940069	-0.211355	-0.172486	4.2639	-0.370506	0.429019	0.308877	-0.182115	0.00348713	-0.342418	-0.394492	-0.315603	-0.27656	0.0778575	-0.23736	-0.263538	-0.371629	-0.264382	0.322531	0.207488	-0.235822	-0.137553	0.400881	0.0460686	-0.0966711	0.148203	0.0642778
COTL1	-0.0507901	-0.355633	-0.127243	-0.158609	0.14993	-0.285515	0.199632	0.00314898	-0.0623135	-0.0235941	-0.20646	-0.412155	1.21067	0.844609	0.110364	0.0157445	0.37979	0.345587	-0.0704727	-0.269669	-0.24063	-0.0689846	-0.580702	-0.294387	-0.0072134	-0.283706	-0.145212	0.116042	-0.179845	0.640515	-0.087146	-0.293057	0.138395	-0.0291267	0.0355176	-0.227687	0.266809	0.128823	-0.281584	-0.0989548	-0.158312	-0.0182428	-0.258534	0.111558	0.114936	0.0705084	0.00965679	0.0670023	-0.114446	-0.254871	0.0416511	-0.217572	0.0513513	-0.270183	-0.00494334	-0.523315	0.0780865	-0.299621	-0.030893	0.00434105	-0.000474385	-0.0612809	0.374728	0.5064	-0.326225	0.178065	0.0660351	0.00653067	0.386558	-0.167019	-0.336909	-0.243942	-0.0897611	-0.328939	-0.0710698	-0.322894	0.317956	0.0776923	0.114552	-0.0359273	-0.0913004	-0.319367	0.260374	0.0179862	0.0219924	-0.36387	-0.069607	-0.398391	-0.0364711	-0.128733	-0.0617977	0.0237905	-0.147476	-0.222791	-0.219158	-0.00465718	-0.123792	-0.193584	0.0622329	0.0751693	0.00222973	-0.00643887	-0.236897	0.0481834	-0.382068	-0.205567	-0.0237219	-0.0203467	1.30867	-0.392394	-0.759396	0.0700657	-0.397634	-0.182247	-0.0486617	0.104189	-0.139161	-0.0145713	-0.0338222	-0.0876223	-0.103883	-0.223293	0.511727	0.37933	-0.0926529	-0.166701	-0.106324	0.10684	-0.102299	0.085602	-0.0431658	-0.297688
CD55	-0.0525779	-0.167415	-0.103508	-0.17243	-0.106836	-0.0692685	0.13578	-0.0373629	-0.107479	0.0125393	-0.165395	0.00150793	0.224074	0.63378	-0.277276	-0.169735	0.0962923	-0.0332974	-0.0592145	0.0089124	-0.048263	0.0500098	0.117932	-0.0703256	-0.10738	-0.137358	0.0144349	0.0481719	-0.011171	0.311596	-0.0713179	-0.0879769	0.0253165	-0.0314198	-0.0199204	0.140994	-0.0752452	0.10638	-0.096654	-0.165391	-0.123373	0.16139	-0.0213193	0.0538764	0.0364271	0.235801	0.022498	0.0646468	0.206346	-0.289591	0.0489569	-0.0563696	-0.279559	-0.0495663	-0.0519462	0.111262	0.0762691	-0.035886	0.176223	0.06285	-0.184122	-0.244626	0.193774	-0.0430468	-0.00584235	0.0690141	0.227009	-0.157879	-0.128561	-0.198501	0.069269	-0.048352	-0.0292445	-0.133783	0.0482816	0.0886441	-0.177974	-0.106653	0.0695553	0.105956	0.00906037	-0.0879958	0.249468	-0.0250743	0.145735	-0.0906673	0.0838302	-0.00837174	-0.0402303	0.0635388	-0.0173658	-0.0840519	0.00449097	0.0192664	-0.123333	-0.128464	-0.0908871	-0.169161	-0.0367948	-0.073972	-0.174655	-0.0407325	-0.0404607	0.11121	-0.142122	-0.245265	-0.0352548	-0.0831684	-0.0891895	-0.252747	-0.243244	0.0113008	0.0390216	0.0181645	-0.125931	0.0739288	-0.00772335	-0.100494	-0.0748041	0.032587	-0.115052	0.0750878	0.691942	0.100319	0.265569	-0.0636655	0.162514	-0.113274	0.0452545	0.00196141	-0.0644007	-0.0547611
SH3TC1	-0.0752136	0.266817	0.171348	0.189247	0.283403	0.134116	0.0272999	0.0388321	0.0641054	-0.0253616	0.00764207	0.0586432	0.13238	-0.0945901	0.875757	0.0993355	-0.342297	0.142359	0.0387078	0.0159112	0.214542	0.0186894	-0.0152285	0.125386	0.373269	0.175329	-0.134216	-0.106815	0.227557	0.0821998	-0.113586	-0.245735	-0.076739	-0.0549087	-0.0502002	-0.199479	-0.105965	-0.295245	0.137127	-0.00182035	0.0880964	-0.1397	-0.126532	-0.193889	-0.0890666	-0.174177	-0.126897	0.0413428	-0.0414446	0.0820496	0.0362037	0.0396385	0.100892	-0.0848131	0.0211359	0.0392157	-0.0444051	0.103323	0.0837855	0.193323	0.218635	-0.247558	-0.0409096	0.0654007	-0.136975	-0.113817	-0.476144	0.0709615	-0.100929	-0.252213	0.056876	0.156395	-0.024685	0.161061	-0.120269	0.21867	-0.169158	-0.139055	0.391687	0.160689	-0.0600665	0.035416	-0.0415193	-0.0274677	-0.408777	0.153978	0.0290792	-0.0875493	-0.0167142	-0.0729637	-0.442885	0.119758	-0.406595	-0.0985901	0.0128759	0.126007	0.361947	0.0751605	-0.04244	0.00611331	0.193439	0.0547109	0.287823	0.261649	0.049206	0.00942895	-0.158046	-0.0300232	-0.263355	0.480369	-0.156555	-0.0210757	0.155867	0.100664	-0.113974	-0.113686	-0.0470463	-0.0918112	0.218365	-0.0757023	-0.146397	-0.0655516	-0.399634	-0.235539	-0.110275	-0.0474026	0.0667196	0.221206	-0.00555585	-0.0433354	0.11605	-0.124063
IMMP2L	-0.183267	-0.008205	0.0502702	0.0211729	-0.161052	-0.132109	0.143013	-0.0685569	0.108172	0.0326984	-0.000264288	-0.088886	-0.0194519	-0.144809	-0.256481	-0.0931946	-0.32475	0.239726	-0.0101982	0.0970401	-0.0853609	-0.258087	-0.695444	-0.0298202	-0.0400673	0.112212	-0.101849	0.0778422	0.0804011	-0.113237	-0.0979375	0.345805	-0.108862	-0.118824	-0.00566468	0.0492031	-0.0674369	0.0847102	0.0212996	0.0519999	-0.108811	-0.0868624	0.11205	-0.140411	-0.088466	-0.243871	0.0366331	-0.25222	-0.0782298	-0.271807	-0.125813	-0.164446	-0.0362996	0.115907	-0.274534	-0.120334	0.066123	0.328998	-0.023216	0.00127292	-0.177336	0.0503648	-0.0821616	0.153481	0.059823	0.118564	-0.141048	0.233736	-0.00810157	0.0183266	-0.0483934	-0.138327	-0.0931255	0.208183	-0.267759	0.114187	0.201135	-0.149646	0.0192029	0.126014	0.0256411	0.180439	-0.120615	-0.0926036	0.280217	0.00444189	-0.0966733	-0.280509	0.00043151	-0.0825694	0.0788818	-0.124458	-0.42986	-0.1087	-0.0670247	-0.0868366	0.068576	0.147294	-0.188823	-0.108607	-0.499749	-0.0688405	0.111155	-0.03319	-0.095268	-0.026581	-0.121168	-0.272039	-0.359231	0.33452	-0.128458	0.13787	-0.0606028	0.131712	-0.198843	-0.0412631	-0.012652	-0.150133	-0.0835266	-0.00483261	-0.0128851	0.0372778	0.556028	-0.191313	0.216848	-0.0632037	0.0212502	0.0246158	0.000568407	-0.115914	-0.109051	0.0912874
RNASEH2B	-0.17119	-0.0377345	0.0831108	0.0744667	-0.00142588	0.115903	0.114419	-0.0630237	-0.060425	-0.132125	-0.152104	-0.228061	-0.0906483	-0.00631093	-0.0530136	-0.0946327	0.105152	0.0321593	-0.150992	-0.105555	0.26871	-0.113631	-0.34732	-0.118646	0.226842	-0.0320283	-0.014159	-0.227221	-0.00875959	-0.218619	-0.232639	0.062393	-0.0283465	-0.0665375	-0.0882611	0.284446	-0.161511	-0.149229	-0.140729	-0.0268716	-0.0437746	-0.0748328	-0.265006	-0.123555	-0.0972858	0.0716751	-0.0213302	-0.115982	0.0284494	0.286419	-0.161676	0.0777383	-0.155687	-0.119093	-0.109882	-0.092513	-0.154065	0.035421	-0.130388	0.0376457	0.0969957	0.0789181	-0.106201	-0.272542	-0.143866	-0.150828	-0.358484	-0.123207	0.238431	-0.0889798	-0.0781975	-0.160495	0.00394591	0.0453815	-0.11639	0.00576513	-0.226349	-0.109591	-0.332229	0.0315308	-0.153859	-0.0305606	-0.29961	-0.143451	-0.419499	-0.0502804	-0.12906	-0.114898	-0.15345	-0.0217487	0.156954	0.071236	-0.0756332	-0.0857254	0.017036	0.11466	0.230516	0.176387	0.0425088	0.0912373	0.19976	0.207113	-0.0264673	0.276105	0.264558	0.367189	-0.340357	-0.164506	-0.304251	0.128129	-0.227759	0.00527817	-0.211431	-0.128762	-0.137283	-0.148079	-0.131173	-0.0764886	-0.104448	-0.194048	-0.133365	-0.349632	-0.0970106	-0.203583	0.0295522	-0.0849749	0.185884	0.0391576	-0.106494	-0.0806653	0.00753775	-0.127092
CAPG	-0.0044706	0.0316969	-0.144298	-0.10914	0.0256936	0.0871141	-0.124566	-0.0466823	-0.0633852	0.0539157	-0.031333	0.0240952	0.0593817	0.295477	0.0321126	0.0801573	0.665028	-0.0267464	0.0456317	-0.0206248	-0.006868	0.0289026	0.303687	0.0186298	-0.12015	-0.20757	0.152564	0.0311967	-0.0872112	0.809417	0.063631	-0.152223	0.0630735	-0.0330585	0.0313296	-0.126028	-0.0822667	0.201701	0.0579257	0.0750624	0.253876	-0.125256	0.0101282	0.150694	0.0362283	-0.126319	0.0758721	-0.0982466	0.0135254	0.486753	-0.0691741	0.141913	-0.375301	0.00618166	0.116367	-0.251563	0.125309	-0.154314	-0.121453	-0.172037	-0.26474	0.352128	-0.199865	0.139242	0.0795106	0.203635	-0.202978	-0.0517409	-0.0332278	-0.180756	0.04053	0.24232	-0.221878	-0.197609	0.103096	-0.0979433	0.0665834	-0.104926	0.020944	0.0523661	-0.0262417	0.225283	0.158396	0.0366878	-0.114778	-0.0355537	0.0974899	0.0124963	0.00731581	0.0363235	-0.358849	0.109812	0.308736	-0.179407	0.0269562	-0.123345	-0.0730225	0.088459	-0.0388748	-0.135404	-0.128793	0.00167325	-0.279596	-0.265398	-0.0845107	-0.0671557	0.0488387	0.485312	-0.151054	-0.357213	-0.349509	-0.0674649	-0.0312268	-0.0492633	0.0855226	0.224861	0.0739763	0.071114	-0.141306	-0.082002	0.0664066	-0.0773133	-0.287808	0.373893	0.398968	-0.0250372	0.199889	-0.0653634	0.0490031	0.186292	-0.102162	-0.0576197
S100A4	0.0635995	-0.118335	0.149869	0.0204103	-0.0145072	0.00748613	0.257259	-0.000797406	-0.0109487	0.0778139	0.0678937	-0.0488018	0.458241	0.903024	-0.103893	-0.00855248	-0.344553	-0.127762	-0.000757226	-0.108147	-0.115194	-0.0681567	-0.0787852	0.0503017	0.0285242	-0.00262147	0.0371503	-0.225339	0.287889	1.43632	0.104405	0.331195	-0.081144	-0.0162595	-0.138059	-0.0288202	0.163373	-0.202088	-0.0177255	-0.0122806	-0.0760392	0.148865	0.00851596	0.0947099	0.0615784	0.0334618	0.00481249	-0.112157	0.118807	0.0461705	-0.083922	0.189794	-0.136809	-0.0122979	-0.0136388	0.119178	-0.100553	0.113648	0.54719	-0.287798	-0.226941	0.294184	-0.252023	0.420283	-0.0240122	0.335396	-0.36073	-0.0971775	0.534946	-0.0833829	-0.00820938	-0.0713829	-0.11609	0.0354582	0.00193521	-0.0127385	-0.17403	-0.0694961	-0.0432977	-0.107248	0.0289135	-0.0345695	0.589882	0.0285372	0.548138	-0.19506	-0.0181084	-0.216986	0.0279512	-0.120086	-0.443676	0.0396216	-0.05608	-0.132594	-0.0803691	0.0745128	-0.130579	-0.0558488	-0.328157	0.151719	-0.269157	0.280765	-0.00709461	-0.210535	-0.0478197	-0.132432	0.0545584	-0.356427	-0.203399	-0.323783	-0.310455	-0.00673331	0.0315011	-0.0232343	-0.0474955	0.113773	0.029088	-0.140701	-0.12933	-0.0867515	-0.22893	-0.0403735	-0.288319	-0.283001	-0.289687	-0.081863	0.388713	-0.169146	-0.0336923	0.00804315	-0.0144921	-0.059483
SHC4	0.03675	-0.00989817	-0.0595975	-0.015247	0.0874058	0.0666423	0.00145442	0.0627894	0.146477	0.185165	0.321076	0.387756	0.511003	0.220215	0.0242309	-0.115051	-0.323871	0.176167	0.310077	0.617572	-0.0650892	0.0749979	1.18776	0.216256	0.0619418	0.0191239	0.31951	0.0213571	0.192377	0.305381	0.0571988	0.0940938	0.0946534	0.589301	0.893126	-0.313836	0.173733	0.235311	0.774542	0.223251	-0.0746997	0.10256	0.0637335	0.260109	0.00201854	0.361183	0.20859	0.0284999	-0.0267719	0.271118	-0.0158608	0.0473965	-0.135826	0.291972	0.37332	0.0329657	0.396457	0.221828	0.436626	-0.126878	-0.0496528	0.606716	0.0682984	0.127754	0.144756	-0.0800291	0.261947	0.359846	0.654546	0.115233	0.501438	0.604995	-0.0767548	0.149238	0.250844	0.116547	-0.129988	-0.232606	0.171732	0.434857	0.0789472	0.0354787	0.0548485	0.107639	0.619569	0.597531	0.210739	0.286205	-0.00359933	0.129177	0.488773	-0.0414966	-0.200937	-0.150862	-0.0329748	-0.0943987	0.13782	-0.147289	-0.104368	-0.0392436	-0.316826	-0.117263	0.165352	0.0816713	-0.164188	-0.0766791	0.339886	0.376598	-0.332315	-0.30305	0.14141	0.0841074	0.540545	0.0459178	0.223821	0.293226	0.157831	0.0102436	0.0704776	-0.0142039	-0.052132	0.114242	0.0492362	-0.153653	-0.159951	-0.0304891	-0.0884691	-0.0874016	0.102152	0.191411	-0.114291	0.346756
LINC00649	-0.0857126	-0.0752	-0.106942	-0.0737549	-0.0388941	0.0834551	-0.116977	-0.0885458	-0.00498515	0.000960848	0.0209675	-0.0552887	-0.0660687	0.00228958	0.0412322	0.0193301	-0.15774	-0.025389	-0.060887	-0.0282181	-0.116882	-0.0638028	-0.20459	-0.00190362	0.0171332	-0.2109	-0.133663	-0.0138474	0.0216888	-0.0462234	-0.0253388	-0.0147158	-0.102655	-0.185147	-0.00750718	-0.180112	-0.0913883	0.037115	0.214858	0.0139066	0.0508267	0.145472	-0.0393901	-0.156079	-0.0451623	0.531484	-0.0640684	0.0281034	-0.00370653	-0.156572	-0.0306482	0.0226897	0.0426891	-0.0437172	0.170101	-0.0918086	0.0982326	0.0554539	-0.026879	0.0770737	-0.0845664	-0.225057	0.431133	0.316811	-0.0662185	0.0482751	-0.144495	-0.0589146	-0.0727065	-0.0501479	-0.0266164	-0.0516625	-0.111581	-0.0472726	0.0658937	0.212889	0.0328112	0.0250968	0.0890517	0.0651434	-0.0642671	0.0137905	0.0468762	-0.0502722	-0.177521	0.0604884	0.213975	0.0508947	-0.0182446	0.0713634	-0.396545	-0.04853	-0.135373	-0.0217885	-0.0188887	0.0131675	0.000705803	0.0290983	-0.212589	-0.113713	0.0877928	0.00829346	0.0542221	-0.0737385	0.0434795	0.196906	0.0316471	-0.0233875	-0.117178	-0.178035	0.518458	0.0537928	-0.0662585	-0.0131222	0.0268801	-0.0167931	0.035623	-0.0333938	-0.0050347	-0.0275738	-0.070403	-0.0267158	-0.217888	0.0411097	0.114919	-0.0775694	0.0330636	-0.0578411	-0.0640353	0.0213883	-0.0145849	0.0873887
RPL22L1	-0.0524091	-0.0470155	-0.102486	0.0167811	-0.150749	0.0203969	0.332031	-0.0566283	0.0342778	0.0165431	0.173615	-0.0679995	-0.0784856	0.0182134	0.0847595	0.100639	-0.148994	-0.154822	-0.0529334	-0.181028	-0.0610465	0.0376844	-0.0868741	-0.0354368	-0.0449598	0.175905	-0.0837422	-0.120091	0.0232477	-0.314894	-0.163953	-0.15853	-0.0553322	0.0779664	0.00804055	0.541963	-0.118707	-0.00498315	0.0086019	0.126485	-0.0367689	0.143819	0.0703525	-0.043678	0.0839697	-0.0942974	0.608977	-0.0510188	-0.036788	-0.100928	0.0333321	0.0130934	-0.0524929	-0.0705218	-0.0331636	-0.245409	0.426226	-0.0194189	0.0800432	0.102933	-0.0964489	0.337983	0.100313	-0.131367	-0.195691	-0.164883	0.0472677	-0.107232	-0.204353	-0.16392	-0.0270658	0.0378136	0.00182971	-0.208502	0.00637674	-0.113854	-0.0337292	-0.359623	0.0282561	0.0592617	0.0268118	0.0578175	-0.155906	0.0534048	-0.284479	0.0860279	-0.0494513	-0.119942	-0.170565	-0.174703	-0.371038	-0.0293135	0.0501509	0.0695367	0.0056804	-0.00311368	-0.145786	0.011393	-0.0545761	0.0325785	-0.00745324	-0.180319	-0.0994201	0.0550352	-0.147836	0.245742	-0.0728507	0.417385	-0.178036	-0.258133	-0.617212	0.20907	-0.106807	0.0292627	0.49109	-0.0442136	-0.0175037	-0.0581436	0.0922374	-0.286986	0.0609288	0.0191965	-0.0674102	-0.0752815	-0.00753026	0.0685822	-0.192299	0.0613131	-0.0730825	0.0609043	-0.060544	0.196006
ISPD	-0.177744	0.169804	-0.00601823	-0.0947675	0.022762	-0.117521	0.279396	-0.0601398	0.018344	-0.168112	0.197909	-0.293751	0.408278	-0.0177545	-0.116626	-0.200285	0.0622122	0.00822138	-0.150812	-0.00295987	-0.111527	-0.185897	-0.0728726	-0.0761298	-0.073458	0.137536	0.295116	-0.196513	-0.134503	-0.258309	-0.176572	-0.0313007	0.0273593	0.0107505	0.0169754	-0.287488	-0.0346306	-0.0249265	-0.285637	-0.012926	-0.35279	-0.180813	-0.115009	-0.0660556	-0.164437	-0.234092	-0.0861213	-0.0680642	-0.202668	0.105025	-0.0355291	-0.14059	-0.242837	-0.253532	0.712426	0.148702	0.239451	-0.124901	-0.0385471	-0.0409561	-0.133967	-0.195714	-0.0937778	0.350961	-0.147992	-0.10329	-0.230347	0.0626961	0.286734	-0.0870012	-0.212435	-0.0924778	-0.0290774	-0.0305585	-0.15373	-0.127001	-0.0885849	-0.0281583	0.493648	0.196043	-0.171615	-0.041599	-0.0550063	-0.159639	0.148577	-0.036836	-0.20207	-0.0821079	-0.178165	-0.122131	-0.318505	0.0403046	-0.348351	-0.14447	-0.0896573	-0.0408236	0.220871	0.0665097	-0.212938	0.00994175	0.118565	0.160691	-0.0368681	-0.0874562	0.0131129	-0.0929753	-0.0547981	-0.0185467	-0.0662643	-0.312442	-0.297538	-0.12168	-0.0090922	-0.096022	0.056345	-0.0375648	-0.0598624	-0.116058	0.0428353	-0.230849	-0.208717	-0.276193	-0.236075	0.309211	-0.350814	-0.318515	-0.00773844	-0.032769	-0.142907	-0.192834	-0.148554	-0.179499
GALNT18	-0.11431	0.178454	0.11822	-0.0486644	0.00595193	0.133353	0.0639875	-0.0206163	0.0651254	-0.0450466	0.0166124	-0.0859319	0.0994486	-0.0666018	-0.176628	-0.0774979	0.110602	0.0256028	-0.00996444	-0.0822354	-0.0773603	-0.0506812	-0.397073	-0.0623365	-0.22789	-0.0760043	-0.0085593	0.157939	-0.0605323	-0.20661	-0.0340817	0.136523	0.0911576	-0.117852	0.00506831	-0.257346	0.153837	0.180525	0.084573	0.00768083	-0.142803	0.00223443	0.142656	0.0240582	0.0752534	-0.111618	0.211025	-0.0441577	-0.054021	0.350293	-0.0024031	-0.115974	-0.0926433	-0.0393349	-0.28727	0.11659	0.600158	0.066412	0.179038	0.0651143	-0.0226103	0.00813719	0.123076	0.0324082	-0.0294261	-0.189311	-0.19412	0.139545	-0.110457	-0.222406	0.0487476	0.295122	0.0396866	0.11544	-0.164398	-0.0833658	0.184146	0.0769056	0.0639573	0.120433	0.00170531	-0.11402	0.0483094	-0.0705264	0.109893	-0.0371079	-0.122897	0.525835	0.0118935	-0.0962063	-0.0764816	0.00513527	-0.12613	0.053149	0.0803855	0.0580618	0.0501754	0.0887739	0.117032	0.0274944	-0.172685	-0.0486725	-0.0568983	0.271217	-0.0573746	-0.118197	-0.0385603	-0.116813	-0.124724	0.0412722	-0.324464	0.280835	-0.0849158	-0.102516	0.0702877	-0.011098	-0.0847672	-0.0508884	0.0865437	-0.0552035	-0.0885575	-0.0546485	0.157504	-0.0634369	-0.0429599	0.111258	-0.0417226	-0.130664	0.0413703	-0.047384	0.148551	0.142689
SCART1	-0.0695944	-0.0556276	0.0662638	-0.0583662	0.0483347	-0.0342966	0.0458905	0.00920537	0.0277196	0.0260631	-0.0411348	-0.00955101	0.0652799	-0.0335995	-0.150591	-0.182777	-0.319716	0.075413	0.0401049	0.111469	-0.0753252	0.0655094	-0.089415	-0.0401406	-0.0292729	0.135843	-0.0365233	0.101428	-0.103244	0.319882	0.11022	0.0936741	0.0426194	0.0192396	-0.038125	0.0714867	0.0837037	-0.00351249	-0.0123024	-0.00369191	-0.0611726	0.0104149	0.00793867	-0.0111493	0.0153709	0.0809597	0.0688909	-0.104025	-0.0305983	-0.0301204	0.105808	0.0225689	-0.167605	0.0850838	-0.0592646	-0.168206	0.51767	0.0321743	0.0342517	-0.0789093	-0.0421522	-0.139897	-0.15425	-0.118312	-0.00266924	0.270745	-0.148688	0.132682	-0.0725384	0.309639	0.017545	0.217216	-0.0769204	0.0965082	-0.0459333	-0.155913	-0.0338516	-0.0093615	0.0439797	0.394299	0.0142197	0.0939933	0.05119	-0.0222403	0.11093	0.0958864	-0.0603044	0.103568	0.0764368	-0.00789773	0.835246	0.0778864	0.138298	0.0268989	0.0833988	0.0170531	-0.068589	-0.111214	0.0206726	-0.000259966	-0.23874	0.152108	-0.18115	-0.0460462	0.0266831	-0.0489988	0.164481	-0.141059	-0.18087	-0.0266524	-0.0227647	0.0740443	-0.0150235	-0.00106336	0.0722245	0.08972	0.130865	0.20681	-0.0167581	0.0835524	0.0635611	0.311685	-0.359231	0.0892964	-0.0904266	-0.0914465	0.108383	-0.116304	0.115161	0.0547107	-0.0414146	0.044672
MT1X	-0.0607027	-0.111282	0.0351969	-0.04794	0.135325	0.0737259	0.00592724	0.0526429	0.0682585	0.000750858	0.164059	0.0477572	0.0104233	-0.124986	0.204147	-0.0212255	-0.621617	-0.00845383	-0.0128955	0.0643613	0.0955215	0.0890443	0.104055	0.0462422	0.0258316	0.229523	0.0391222	0.0263478	0.167979	-0.197274	0.0768678	0.216306	0.0272706	0.323032	-0.0432485	0.164289	-0.0450612	-0.0131395	-0.0541567	0.123919	-0.112635	-0.152689	0.0289919	0.110018	-0.0914636	-0.0933559	0.00817893	0.0236233	-0.0965885	0.162323	0.154296	0.0348897	-0.228426	-0.0493912	0.272402	0.604533	0.578296	-0.027653	0.0889692	0.186793	-0.188063	-0.193331	0.162189	-0.0951034	-0.0740673	0.158883	0.161442	0.0975502	0.0437993	-0.0439536	0.0209705	-0.0182105	-0.0455238	-0.0508557	-0.0332246	-0.088595	0.254856	0.012712	0.285875	-0.000530542	0.00322929	-0.0950931	-0.0104336	0.0530963	-0.062103	-0.0607965	-0.0471832	-0.38751	-0.00355501	-0.0502871	-0.33792	-0.0921566	-0.148219	-0.206535	-0.108379	0.123982	-0.0642376	-0.308512	0.123012	-5.35022e-05	0.045675	-0.0637095	0.10256	-0.0946859	0.00500185	-0.0220865	0.372662	-0.0701649	0.181581	-0.585398	-0.00895884	0.16596	0.113985	-0.079527	-0.0191895	-0.0594669	0.0302618	0.0393929	-0.0685742	-0.0812424	0.00695808	0.0597199	-0.0825299	-0.0654539	-0.131437	0.0847185	-0.0531872	-0.0688002	-0.0142576	0.0150118	-0.0590519	-0.09068
SEC22A	-0.0420001	0.0964961	0.0355687	0.0195657	0.0706934	0.128482	-0.0462436	-0.0748857	0.000845458	0.0454192	0.0242944	-0.10406	-0.157233	-0.00556993	-0.285418	-0.00531491	-0.167102	-0.011915	-0.0315347	0.00835495	0.111112	0.0521117	-0.064511	-0.0955593	0.0659544	0.0727562	-0.0314204	-0.161399	-0.141887	0.183149	0.0489408	-0.276262	-0.0447813	0.172031	0.115413	0.476033	-0.0143458	0.0692412	-0.124077	0.00319996	0.0192407	0.119913	-0.0366844	-0.0321824	-0.0218286	0.0687156	0.0541205	0.0954019	-0.0189827	-0.0256257	-0.00624846	0.0967342	-0.193656	-0.148673	-0.12253	0.00116	-0.296657	0.3615	0.0742926	-0.068439	0.165513	0.0148655	-0.342528	-0.147694	-0.0912049	0.039147	0.163587	0.0309432	-0.0166883	-0.0355443	-0.00261159	-0.059726	0.123164	0.248656	-0.0585371	-0.0981825	0.0602039	0.0860701	0.143782	0.113186	0.0141469	-0.101126	-0.142477	-0.0227671	0.322121	-0.0399658	-0.0724481	-0.00409282	-0.00896346	-0.00406344	0.485893	0.0157695	0.00689125	0.0497193	-0.108706	0.178081	-0.000889784	0.0487331	0.493366	0.0968918	-0.18145	0.14107	0.00151435	-0.0860448	0.175072	-0.0712403	0.0339845	0.108753	0.0232696	-0.230134	0.138449	-0.117648	-0.118897	0.044484	0.0599638	-0.0895586	-0.0658594	-0.0512456	0.148812	0.149735	0.0299559	0.134012	-0.120021	-0.0480197	0.391005	0.000802477	-0.0798052	-0.0520665	-0.0280263	0.0237538	0.0201445	-0.0723116
MLLT3	-0.154419	-0.0669873	0.112221	0.0841467	0.0137726	0.0526695	-0.0236354	0.00478205	0.0699686	-0.0462319	-0.0713522	0.134718	-0.050822	-0.122402	-0.217571	-0.297069	0.389233	-0.00709946	-0.0842051	-0.130726	0.0041034	-0.0192174	-0.359371	-0.0107164	-0.00324263	-0.217324	-0.214785	-0.1057	-0.0465087	-0.0745174	-0.127289	-0.0505462	-0.0145872	-0.120519	-0.160136	0.308502	-0.126454	-0.174513	-0.0348156	-0.145507	-0.325282	-0.0137522	-0.0418159	0.105156	-0.0662476	-0.0791565	-0.234288	-0.120489	-0.030213	-0.155689	-0.0924065	-0.115174	-0.000972375	-0.0711014	0.0574906	-0.119105	-0.0132481	0.315269	-0.0244959	-0.147843	-0.0933872	-0.214691	-0.127236	0.180807	-0.112603	0.0203645	0.173886	-0.14392	-0.0634349	-0.322609	-0.113145	-0.0233505	-0.0131394	0.14617	-0.0853399	-0.183431	-0.0945964	0.212965	0.418989	0.121076	-0.157568	-0.131122	-0.207954	-0.154144	0.190202	0.0140577	-0.14705	-0.369775	-0.0740057	-0.0979513	-0.143048	0.0434489	-0.0764493	0.0260609	0.0302567	0.122363	0.134171	0.168791	0.234824	0.070595	0.165745	0.260915	0.323215	-0.130407	0.361497	-0.145621	-0.0421093	0.220422	0.0280637	0.874176	0.000136674	0.0873343	-0.129456	-0.082005	-0.0740243	-0.230036	-0.123122	-0.160669	-0.000275281	0.262963	0.0666242	0.21103	-0.122991	-0.158356	-0.184559	0.0212851	0.474767	0.138002	-0.00440303	-0.0462928	0.0950729	0.0873623
SIPA1L3	-0.0577946	0.133083	-0.0193104	-0.08713	-0.0380857	-0.0598345	-0.0296127	-0.0230948	-0.000719291	0.00294564	0.0258133	0.126333	-0.052135	-0.124229	0.0137612	-0.0894302	-0.114125	-0.0703196	-0.0272287	0.108672	0.0309277	-0.0510763	0.0661893	0.0521256	-0.04157	0.101373	-0.0294458	0.00840067	-0.054483	-0.0122512	0.0134895	0.107906	0.00831839	-0.120742	-0.072071	0.038721	0.0158557	0.0198293	0.152258	0.139075	0.0505417	-0.0608415	0.0089228	-0.148847	0.0139798	-0.164352	0.0747537	-0.0986722	0.0741073	0.0944427	-0.0570295	-0.00636798	-0.031018	-0.0889933	0.0357996	0.00570874	-0.00786649	0.337821	0.155957	0.0832341	0.0373048	-0.0911478	-0.125464	0.10843	-0.0278902	0.0593117	0.485976	0.0259701	0.119806	-0.204849	0.10019	0.0182626	-0.0036988	0.0349838	-0.00888161	0.0947601	-0.0721368	-0.131765	0.229359	0.0440197	-0.0572819	0.0019476	-0.172943	-0.0269874	0.120865	0.0767833	0.0789435	0.218933	-0.00369437	-0.028074	-0.389455	0.0441312	-0.0865856	0.00044778	0.227221	-0.139902	-0.045107	-0.197202	0.0512592	-0.0561256	0.0214219	0.00453832	0.108097	-0.131829	-0.0381539	0.227923	-0.0267995	0.263873	-0.129469	-0.0609283	-0.102628	0.0137745	0.0481484	-0.0684992	-0.104184	-0.00635407	-0.0260686	-0.0822331	0.102675	0.0478684	0.0980365	-0.16749	-0.16453	-0.183928	0.197093	-0.193111	0.185119	0.0780847	0.0179569	0.0350226	-0.227838	0.175026
PDSS2	-0.109856	0.0257991	-0.00889476	-0.0440335	-0.0663191	0.0388541	-0.10186	-0.0200716	-0.0554956	-0.0783897	0.0470379	-0.048862	0.0831078	0.0859151	-0.153785	-0.207019	-0.487235	-0.0394461	-0.0208142	0.0464006	-0.0879693	-0.0286915	0.0787389	-0.0271438	-0.0614956	0.0713113	-0.0110575	-0.0405733	-0.0573333	-0.0915436	-0.0202473	0.030126	-0.0838309	-0.237467	0.112581	-0.0236907	-0.141408	0.0591409	-0.0411264	0.0081469	0.00226318	0.00584471	-0.0419236	-0.108662	0.0127619	-0.059315	-0.130056	-0.0952948	0.152642	-0.359807	-0.035319	0.0301536	0.108895	-0.0741625	-0.0101278	-0.0810197	-0.00934588	0.285987	-0.12064	0.0328474	-0.108458	-0.0954507	-0.183267	-0.202302	-0.0827729	-0.0692794	0.196653	-0.0988131	-0.0251734	-0.0455714	-0.0647968	-0.226464	-0.0472768	-0.0348378	-0.0127118	-0.110855	-0.113422	-0.230237	0.0597552	0.0966844	-0.0582673	-0.106539	-0.120496	0.0414341	0.185202	-0.0309689	-0.0312622	0.00264123	-0.0552412	-0.0283146	0.410073	-0.102542	0.0715381	-0.0692909	0.0193854	0.0616987	0.257881	-0.0142023	0.22598	0.0783029	0.0984465	-0.0599411	0.0163483	-0.0206538	-0.0660346	-0.173126	-0.0417484	0.0144811	-0.0922687	-0.00692764	-0.251324	0.0204332	0.0548741	-0.0636082	-0.0163502	0.0313576	0.03184	0.0402893	-0.0589233	-0.100568	-0.0614087	-0.022665	-0.139792	-0.300477	-0.167012	0.107377	0.144162	-0.0629704	-0.029732	-0.0689756	0.0259643	-0.0249596
FYB1	0.00902615	0.0309059	0.157429	0.196226	0.253302	-0.13911	-0.13549	-0.0282781	0.0170465	-0.0460277	-0.388146	-0.0776231	-0.195374	-0.508171	0.200293	0.197564	0.343328	-0.323419	-0.155312	-0.275989	0.274365	-0.013524	0.437365	-0.312258	0.116985	-0.276377	-0.0891176	-0.326826	-0.32972	-0.122872	0.0233571	-0.0774847	0.2528	-0.161141	0.220918	0.0616777	-0.112229	-0.0659604	-0.253525	-0.258799	-0.623072	-0.0871216	-0.0946302	0.0817782	-0.115705	-0.236885	-0.212456	0.147591	0.00181605	-0.346458	0.0928815	0.0288878	0.188007	0.0727009	-0.420561	-0.305615	-0.557437	-0.0375865	-0.6627	-0.0633263	0.016803	-0.175266	-0.299487	-0.123657	-0.233697	-0.0478278	0.2571	0.0184017	-0.419638	-0.342272	-0.066959	-0.0965511	0.145514	-0.30404	0.017428	-0.0803184	-0.0963838	0.0438176	-0.268492	-0.163414	-0.0933417	-0.206959	0.127495	-0.122088	-0.314173	-0.347995	-0.143886	-0.410324	-0.0857084	-0.0352851	-0.393535	0.0659354	-0.332657	-0.0297488	0.22165	-0.0187134	-0.296975	-0.0965585	-0.0121273	0.0511499	0.0525434	0.486062	-0.313601	0.0862728	0.0530832	-0.276565	-0.266414	0.233985	0.146011	-0.318998	0.737976	-0.119624	-0.195476	-0.21199	-0.0583131	-0.0483566	-0.0992165	-0.14973	0.0277339	-0.157835	-0.116906	0.170045	-0.454096	-0.184122	0.0174116	-0.0230151	0.130844	0.200662	-0.151411	-0.0697942	0.0472813	0.0153116
CNTLN	-0.0908889	0.0443721	0.0408814	-0.0307475	-0.0248127	-0.148461	0.0311684	0.0254825	-0.0414395	-0.0403587	0.024356	-0.0569527	-0.0883193	-0.147031	0.33564	-0.0200027	0.579659	-0.0623214	-0.0763377	-0.0823664	-0.0279869	-0.0379751	-0.104621	-0.0889695	0.0606761	-0.328627	0.0391716	-0.0932935	-0.065335	-0.0706666	-0.0857802	0.292596	0.0381824	-0.0199663	-0.0435373	0.0431368	-0.0588356	0.213662	0.144784	-0.107966	-0.0771429	-0.114575	-0.00318401	-0.0662377	-0.0419748	-0.120945	-0.107372	-0.142908	-0.0357755	0.104635	-0.138861	0.0148399	0.276015	-0.0157321	0.0398339	-0.190053	0.169884	0.0049016	0.343338	-0.0334139	0.129502	-0.13645	-0.259053	-0.067024	-0.042391	0.158053	-0.0925562	-0.199223	-0.0622937	-0.158301	-0.0690128	-0.137963	0.0236136	0.357392	-0.0809977	-0.188122	0.182262	0.0129618	0.0440857	-0.0990165	-0.127695	-0.13105	-0.12169	0.00972136	-0.196053	-0.101332	0.076598	-0.00570895	-0.0257639	-0.0572205	0.218638	-0.0857454	-0.137891	-0.0419351	0.0431964	0.087728	-0.103925	0.124936	0.0457441	0.0184287	-0.0592835	-0.0578023	0.168973	-0.105962	0.0616671	0.154965	-0.114681	-0.0653366	0.0597496	1.09124	-0.311652	-0.0933577	-0.0555313	0.0124324	-0.20624	-0.0278521	-0.0329271	-0.0647751	0.0319451	0.071173	-0.0668128	0.0708309	0.211586	0.0885911	-0.137194	-0.0705852	-0.14825	-0.147159	-0.00557231	-0.0172684	-0.0528966	-0.0783899
ZFYVE9	0.0578742	0.114556	-0.0552347	0.0384035	-0.0517824	0.158801	-0.0586149	-0.0200095	0.0526967	0.0793917	-0.113365	-0.0168166	0.0373998	-0.00920882	0.0268613	0.0653742	0.365173	-0.0433449	0.0246078	0.112092	0.00879745	0.00968979	0.436499	-0.0140089	-0.0537994	0.0916973	0.124372	-0.109499	0.153148	0.114785	0.0802202	-0.127408	0.12361	0.0420668	0.123681	0.254649	0.116483	-0.00320722	-0.0900966	-0.0204265	0.251049	0.0476626	0.0374082	-0.0107182	0.0340276	-0.0221871	-0.0568447	-0.0471104	-0.0283884	-0.15788	0.0610962	0.12722	-0.12271	0.25787	-0.132619	-0.0279638	-0.0852125	-0.036164	0.412363	-0.0378132	0.0477279	0.0521863	0.0329116	-0.0364349	-0.0516958	0.0412736	-0.393629	0.120711	-0.101428	0.0247458	0.140719	0.213885	-0.0191659	0.198414	-0.000514212	-0.118797	-0.0442176	-0.0572821	-0.0572642	0.00715675	-0.0352075	0.102645	0.229221	-0.0265115	-0.0358739	0.17398	0.0546435	-0.10545	-0.0728486	0.052438	0.482391	-0.0241193	0.0566381	-0.0978277	-0.0296996	-0.0253813	-0.0498897	-0.0802246	-0.182249	0.062086	0.256371	-0.127293	0.0842838	0.162278	0.00550393	0.221591	0.05104	0.374186	-0.141797	-0.00785023	-0.0119247	0.138882	0.0700317	-0.070314	-0.0268956	0.0911078	0.0460697	0.00332867	0.064947	0.0219428	-0.0622566	-0.127297	0.246075	0.25997	0.0258165	0.197662	-0.281772	-0.0019091	-0.000693961	-0.023641	0.0036196	0.286383
PVT1	0.0305194	0.114828	-0.0872609	-0.0155948	-0.157871	0.0285767	-0.0327504	-0.0351228	-0.00541906	0.005612	0.290953	0.087565	0.0617535	0.0194819	0.221444	-0.13625	-0.359968	-0.0400995	0.0321243	0.114034	-0.0150717	-0.0979485	0.0436555	-0.034407	-0.0664113	-0.228505	0.0323942	-0.0955952	0.0922408	-0.207716	0.0157196	-0.163177	-0.0434392	-0.173247	-0.0372533	-0.287408	-0.00403983	-0.0167682	0.0360709	0.0335902	-0.013966	0.0742187	-0.019022	0.02811	0.0990656	0.0793126	0.105888	-0.0426038	0.104589	-0.181032	-0.143918	-0.13985	-0.24354	0.0231019	0.00399438	-0.0110074	-0.125433	0.219958	0.404025	-0.059404	-0.0103324	-0.0640042	-0.0131434	-0.181164	0.00314731	-0.165113	-0.217824	0.102325	0.0208645	0.0241339	0.109781	0.254531	-0.0471427	0.286555	0.0338881	0.00971977	-0.175452	-0.180085	0.0971835	0.0582491	-0.00858129	0.0583601	0.161881	0.00938168	-0.170347	0.136644	-0.108773	-0.163828	-0.0659336	-0.0676513	0.309093	-0.0101855	0.0823989	-0.0399099	-0.0229909	-0.0613674	0.0298388	-0.0478623	-0.168397	-0.0654661	-0.24619	0.0508661	-0.0370084	0.0344807	-0.0266497	-0.0377774	0.088016	0.251859	-0.123523	0.0203579	-0.475272	0.0137882	0.11811	0.0607295	-0.0158786	0.181582	0.161362	0.167237	0.0580441	-0.0948963	-0.0215098	-0.106939	0.253491	-0.0635694	0.215315	0.135091	-0.0280996	-0.196162	0.0576664	0.00292382	-0.0889634	-0.0536268
DTX1	-0.113979	-0.00156645	0.0734676	-0.122259	0.0197043	-0.0530142	0.250194	-0.0106136	-0.0259496	-0.0683354	-0.188353	-0.1711	0.0315733	0.109044	-0.0336005	-0.268681	-0.353087	0.104572	-0.0688075	-0.0179704	0.333707	0.0492135	0.00947078	-0.0106228	-0.0288476	-0.263194	0.0115957	-0.0610576	-0.0604366	-0.18356	-0.0783041	0.15111	-0.00598977	0.207359	-0.174596	-0.345876	-0.0114654	-0.0224647	-0.148098	-0.0678307	-0.052651	-0.135771	0.00717063	-0.0327436	-0.0933699	-0.0407434	-0.168122	-0.126609	-0.247732	-0.186508	-0.0416046	0.00962509	-0.126929	-0.218434	0.0348658	-0.139975	-0.169369	0.00656161	0.164395	0.474812	-0.0238095	-0.079732	0.0574971	-0.147944	-0.21988	-0.0552954	-0.371466	-0.268421	0.105139	0.26811	-0.168263	-0.0206376	-0.121365	-0.176786	-0.175651	-0.182329	-0.238174	-0.201605	-0.064452	-0.136467	-0.163031	-0.0483495	0.187995	-0.142153	-0.0800307	-0.19176	-0.0836745	-0.349871	-0.0774684	-0.155449	-0.37112	-0.0812971	-0.0800613	-0.177467	-0.116781	0.0438672	0.104496	0.132601	0.136584	0.13343	-0.220629	0.15696	0.402737	0.0666791	-0.195672	0.0115883	0.160414	-0.162406	0.0211365	0.603245	-0.314346	0.0622245	-0.0143711	0.124202	0.0194235	-0.0675563	-0.114569	0.0397762	-0.0688659	-0.230085	-0.0917763	-0.219053	-0.186775	0.0323248	-0.269539	-0.0610177	0.230542	0.453402	-0.0889439	-0.10432	-0.109892	-0.0502081
GTF3A	-0.125069	0.0584481	0.022427	-0.00936937	0.0238586	0.0107741	-0.00383134	-0.0821821	0.00358174	-0.0946877	0.2418	-0.200766	-0.0477803	0.154569	-0.0658871	-0.074636	-0.0912779	0.184462	-0.0293129	0.0218385	0.0359712	-0.119925	-0.0493992	0.00791968	-0.156846	0.16142	0.00435899	-0.15528	0.102789	0.043819	-0.256881	0.0311214	-0.0458553	0.0257408	-0.0622848	-0.000107148	-0.0622493	0.0177976	0.0988436	-0.0353836	-0.0937663	-0.0945767	-0.118786	-0.0919535	-0.0833197	-0.177692	-0.08981	-0.0834461	-0.325173	0.208831	-0.037443	-0.240784	-0.044991	-0.224401	0.10843	-0.0641144	0.35215	0.132004	0.276009	0.454747	0.00354306	0.259541	-0.124529	-0.212028	-0.119265	-0.239416	-0.480137	-0.069903	0.647464	-0.158682	0.2834	-0.0892911	0.0755809	0.38088	-0.110496	-0.0755443	-0.0866779	-0.160482	-0.23599	-0.0474144	-0.0281185	0.034968	-0.069394	0.0197172	0.645413	0.0884146	0.11637	0.114187	-0.129762	-0.050083	0.287663	0.0876	-0.233996	-0.165539	0.0600484	0.0298092	0.228499	-0.0188377	0.0727484	0.0338521	-0.0332097	0.252718	0.269128	0.113069	0.0590205	0.0500125	-0.00927773	-0.0467299	-0.0874074	0.0583494	-0.353345	0.120667	0.095258	0.0107666	-0.0931531	0.106325	0.00781957	-0.035918	0.124651	-0.224147	-0.242875	-0.321758	-0.141288	-0.161758	-0.228188	-0.0174751	0.18988	0.0606015	-0.140931	-0.0494124	-0.0570624	-0.13546
MAP1A	-0.117771	0.234208	0.000124893	-0.0239973	-0.0419984	0.035286	0.0600651	-0.0264916	0.0863584	-0.145336	-0.0848183	-0.0523745	-0.0567611	-0.161942	-0.0155985	-0.0874658	-0.466747	-0.119383	0.00660414	0.0585369	0.00475293	-0.0880773	0.377171	0.0431164	0.0686873	-0.0341385	-0.232436	-0.142657	0.126559	0.0935482	-0.0614951	0.177	-0.0679458	-0.172786	0.0582023	-0.116728	-0.116111	-0.202029	0.00950377	-0.0682744	-0.157525	0.0345486	-0.105379	-0.0953899	-0.00918201	-0.231422	-0.0180315	-0.21305	-0.194092	0.0481668	-0.041512	0.0640431	0.309741	-0.0472892	-0.099801	-0.0811337	-0.142048	-0.0184831	-0.187633	0.309429	0.0386233	0.03954	-0.101883	-0.11914	0.024356	-0.215523	-0.374448	-0.0857529	-0.154298	-0.260658	0.139614	-0.101573	0.00755182	0.123201	-0.112423	0.0122744	-0.257358	-0.0600173	0.0554068	-0.0188662	-0.0974754	-0.122256	-0.163499	-0.121293	-0.106937	-0.0312763	-0.138153	-0.191328	-0.0763391	-0.0482256	0.213868	-0.0523991	0.0330347	0.0281902	-0.0369992	0.0427408	-0.245032	0.100288	0.121616	-0.038766	0.00114206	-0.0213117	0.116822	-0.0436953	-0.192251	0.283665	0.0140419	0.154445	-0.343343	0.0490628	0.308404	-0.0980437	0.00306007	-0.0483001	-0.109333	0.0227704	-0.17775	-0.106619	-0.0347783	-0.217409	-0.0303055	-0.0680389	-0.147005	-0.268017	-0.209749	-0.235896	-0.269467	-0.186118	-0.0552535	-0.112495	-0.064976	0.0679994
ADA	-0.0789314	0.0515125	-0.0204967	0.0315077	0.189527	-0.0175081	0.11222	0.0866436	0.0597225	-0.115263	-0.201274	-0.0736452	-0.20361	-0.436277	0.278514	0.057338	-0.26507	0.0519396	-0.143776	0.0211482	0.240457	-0.0563309	-0.0784898	-0.130727	0.134433	0.45549	-0.22057	-0.0786101	-0.209081	-0.0957438	-0.0519372	-0.29894	-0.113026	-0.145569	-0.0605086	0.0691522	-0.123845	-0.0220377	-0.0784438	-0.033766	0.231634	0.0178816	-0.121127	-0.204844	-0.0945169	-0.0369393	0.0187101	-0.0469866	-0.257384	0.060411	-0.0707645	0.0889826	-0.241644	-0.208661	-0.0146117	0.0305708	0.332277	-0.0704626	0.0470243	0.463663	0.00690885	0.175555	-0.509561	-0.153249	-0.124798	-0.153068	-0.218569	-0.220183	-0.510897	-0.149188	-0.132771	0.0308287	0.100135	-0.118985	-0.21061	-0.0635145	0.0558679	0.096764	-0.157807	-0.125503	-0.0886448	0.00559596	-0.178984	-0.115887	0.0393786	-0.155576	-0.182771	-0.134369	0.0393284	-0.0667529	-0.443081	0.0853784	0.162828	-0.0188226	-0.110023	0.178349	0.504461	0.0590029	0.204311	0.148684	0.323102	0.167044	0.00488457	0.114804	0.317633	0.030765	-0.21686	0.258049	-0.446862	-0.217533	0.102772	0.0151234	-0.127114	-0.0342131	-0.00597939	-0.130181	-0.177313	-0.144061	-0.00305314	-0.226148	-0.117325	0.314527	0.145306	0.081652	0.310729	-0.232407	0.0254893	0.232482	-0.0197046	0.0080328	0.182203	-0.0778538
CD1A	-0.0392594	-0.106774	-0.0362773	-0.0463867	-0.0722445	-0.00653207	-0.0976193	-0.0540299	-0.0354062	-0.00929776	0.11293	-0.0437451	-0.0276731	0.702741	-0.0101887	0.146989	0.579049	0.101379	-0.0118081	0.097181	0.0418634	-0.104829	0.0349745	-0.0270334	0.071938	0.065116	-0.0903084	-0.0488634	-0.0860096	-0.0602863	-0.0592983	-0.00141023	-0.0754462	0.099139	-0.121165	-0.306302	-0.0709458	0.0346599	0.140502	0.00293394	0.136465	0.068523	-0.0919473	-0.202742	-0.145339	0.173999	-0.0243007	-0.0760997	0.107727	-0.0889758	0.0598287	0.064802	-0.376681	0.00855401	0.238694	0.153027	-0.19489	0.0612417	-0.122581	0.350345	0.0857916	-0.0834224	-0.0828815	0.123738	-0.0740575	-0.245434	-0.229513	-0.133002	-0.00562198	0.0479022	-0.0704011	-0.135236	0.0468571	0.234602	-0.0534085	-0.0704545	0.0441777	-0.165714	0.0738625	0.113163	-0.0293359	-0.0715219	-0.0006843	0.0538684	-0.118289	0.00859863	-0.00984184	0.0866158	-0.0543407	0.0235502	0.873533	-0.0703357	-0.0956528	0.00557459	0.123155	0.066775	0.181876	0.162046	-0.209949	0.00895097	-0.0244418	-0.0111308	0.203793	0.103952	-0.0781902	-0.118697	-0.0343575	0.249316	-0.498654	-0.126319	0.295724	-0.0131762	0.167741	0.0606752	0.0537824	0.139653	0.0203354	-0.000323168	0.138404	-0.175386	-0.109296	0.118129	-0.0877257	0.000626773	0.159174	-0.141008	0.366649	0.119057	0.00343931	0.0502707	0.0191026	0.0548012
NEIL3	-0.144878	0.340525	0.257273	0.201292	0.315061	-0.00827409	0.159867	-0.0250379	0.09265	-0.167102	-0.183293	-0.151379	-0.216575	-0.241839	0.246036	-0.00655353	-0.263115	0.00682936	-0.189022	-0.0441277	0.0831241	-0.0922531	-0.154599	-0.176308	0.23402	0.132002	-0.156414	-0.121565	-0.121386	-0.0725415	-0.0704567	-0.0162706	-0.125005	-0.122549	0.00136282	0.164704	0.0062971	0.0213901	-0.0987192	-0.124976	-0.244964	0.0212487	-0.181483	-0.0289342	-0.182394	-0.177414	0.140189	-0.18116	-0.208911	0.0021867	-0.056035	0.111536	-0.14869	-0.258221	-0.200684	-0.137415	-0.0413207	0.00439975	-0.098978	0.259388	0.125914	0.0983791	0.00641068	0.166497	-0.102866	-0.0126716	-0.0280256	-0.102948	0.190986	-0.209538	-0.088858	-0.0158326	0.115381	0.257832	-0.183979	-0.0085325	-0.153674	-0.0185854	0.313794	-0.0822786	-0.165985	0.0158665	-0.134395	-0.0652081	-0.0558176	0.057492	-0.106954	-0.369369	-0.0489047	-0.0928523	0.708061	0.0992251	-0.36459	-0.0759887	0.033555	0.201062	0.188596	0.36208	0.188883	0.285837	0.345077	0.326105	0.218076	0.139325	0.439307	0.211214	-0.108544	-0.179454	0.0373804	-0.380796	-0.0328398	0.0326739	-0.0848939	-0.0741074	-0.246244	-0.211489	-0.134265	-0.209782	0.242352	-0.171749	-0.0847957	0.0850512	-0.131556	-0.209515	-0.0973507	0.0891352	0.260514	0.0880194	-0.0295786	-0.110987	0.23066	0.245964
GFRA1	-0.276568	-0.0441551	-0.0190748	-0.0767219	-0.325799	-0.147806	-0.229857	-0.192765	-0.1478	-0.383326	-0.472866	-0.322922	-0.609055	-0.486695	0.00476809	-0.363066	-0.047326	-0.453152	-0.425646	-0.374014	-0.14889	-0.348841	-0.404954	-0.372579	-0.218247	-0.328819	-0.46415	-0.429186	-0.413481	-0.592239	-0.333853	-0.57782	-0.247273	-0.516929	-0.507707	-0.488093	-0.312699	-0.288056	-0.397673	-0.409947	-0.433061	-0.390304	-0.432511	-0.237972	-0.2852	-0.419093	-0.282172	-0.418354	-0.219375	-0.204476	-0.208436	-0.225117	-0.226616	-0.268786	-0.487169	0.0350103	-0.317263	-0.263472	-0.348148	0.0633389	-0.139468	-0.363824	-0.399377	-0.414913	-0.284509	-0.302508	-0.271997	-0.351038	-0.452348	-0.473077	-0.322658	-0.357376	0.0475	-0.283378	-0.430647	-0.25284	-0.514532	-0.390051	-0.482222	-0.158783	-0.311481	-0.468358	-0.269954	-0.373004	-0.177498	-0.249022	-0.367847	-0.50599	-0.370723	-0.341224	0.219712	-0.191571	-0.164811	-0.198502	-0.104105	-0.064922	0.131045	-0.194656	-0.20286	-0.159099	-0.282772	-0.134293	0.0399677	0.147807	-0.0194121	-0.118023	-0.244462	0.0956425	-0.471391	0.35054	-0.293228	-0.222556	-0.186774	-0.278355	-0.409351	-0.465378	-0.389057	-0.427776	-0.28822	-0.38128	-0.236425	-0.0521709	-0.395667	-0.46961	-0.632903	-0.292193	-0.204063	-0.163334	-0.280499	-0.378839	-0.280945	-0.193584
GALNT6	-0.134029	0.165679	0.0686737	-0.0573227	0.105626	0.0854766	0.017747	-0.0644028	0.00364144	-0.0916308	-0.0295045	-0.138131	-0.106685	-0.0441586	-0.195226	-0.131704	0.047856	0.0212438	-0.0795464	-0.00900492	0.0383244	-0.0842488	0.162795	-0.0800591	0.0875561	0.299302	-0.0925081	-0.110651	-0.0650565	0.146452	-0.117052	0.596328	0.0647041	-0.0636105	0.0107371	0.0610194	-0.109966	0.102642	0.149227	-0.0995278	-0.208249	-0.0168186	-0.0865241	0.0526701	0.0426857	-0.121604	-0.1186	-0.103045	-0.0824299	0.0302824	-0.12084	-0.0464299	0.151351	-0.231764	0.00924897	0.147268	-0.161668	0.00176312	-0.050298	0.234944	0.124163	0.063686	-0.321413	-0.244579	-0.108013	-0.0887507	-0.351956	0.0598601	0.238331	0.100693	-0.160018	-0.109947	-0.0415781	0.244613	-0.11218	0.167204	-0.274991	-0.0458453	-0.00230888	-0.112402	-0.110853	0.0346173	-0.196274	-0.0724005	0.000716857	0.0223975	-0.0742744	-0.0244331	-0.0677303	-0.153369	0.166638	0.130342	-0.158146	-0.161553	0.0434577	-0.0580687	0.121503	-0.00680118	-0.102607	0.058897	0.0959815	0.170798	0.139314	-0.00259576	0.273159	-0.0505981	-0.0897511	0.0601012	-0.167758	0.256793	-0.069038	-0.0698295	-0.0115656	-0.094568	0.0346932	-0.0799722	-0.0994183	-0.0570681	0.141334	0.0151934	-0.0682884	-0.00818962	-0.0890874	-0.0636935	-0.193202	0.0808065	0.705206	0.0553178	-0.0649277	-0.0766197	-0.12918	0.202655
GXYLT2	-0.0874052	0.259488	0.150923	0.233935	0.156557	-0.0041155	0.147562	-0.0444536	0.0632914	-0.207099	-0.146145	-0.158753	-0.154394	-0.369095	0.100949	-0.0342477	-0.335425	-0.121299	-0.242373	-0.189849	0.197045	-0.196525	-0.0724029	-0.29398	0.120052	-0.220292	0.00708075	-0.191207	-0.181765	-0.262674	-0.225946	-0.302258	-0.0370004	-0.0433469	-0.170397	-0.257515	-0.118593	-0.219155	-0.0770116	-0.178885	-0.156987	-0.224179	-0.387238	0.0757177	-0.233941	-0.380449	-0.233729	-0.149399	-0.272812	-0.194228	-0.0372519	-0.0455269	0.174271	-0.176997	-0.411935	0.0458062	-0.226847	0.0510402	0.177781	0.329097	0.214916	-0.163491	-0.317676	0.034766	-0.137672	0.09911	-0.239282	-0.2503	-0.0848192	-0.38897	-0.0370263	-0.346699	0.118444	-0.152814	-0.289487	0.124957	-0.136547	-0.185148	-0.1203	-0.00548907	-0.0953645	-0.407026	-0.199836	-0.236705	0.301868	-0.185424	-0.239489	-0.408612	-0.199562	-0.151388	-0.41982	-0.0344214	-0.23886	-0.150436	0.0337571	0.0459497	0.105685	-0.0196801	0.0389126	0.0725255	0.217508	0.120766	0.134518	0.284116	0.469511	0.254064	-0.168158	-0.356684	0.156222	0.0733634	0.148358	0.0527001	-0.193835	-0.158799	-0.20202	-0.245809	-0.174355	-0.235316	-0.00381212	-0.0872568	-0.17003	-0.129113	0.0424275	-0.23705	-0.00976156	0.062117	0.439951	-0.054735	-0.184648	-0.123889	0.0926907	-0.0280949
RNF150	-0.159682	0.26814	0.0721711	-0.125814	-0.0218701	-0.112947	0.240773	0.0206607	0.0674079	-0.199593	-0.195192	-0.13198	0.121033	0.053461	-0.0223591	-0.063471	0.127166	-0.0697255	-0.0708591	-0.0616871	-0.00390116	-0.0395829	-0.370868	-0.00276075	0.16287	-0.149983	-0.196327	-0.174735	0.0183868	-0.0416925	-0.248072	0.0520995	-0.0540164	-0.129582	-0.326854	-0.257349	-0.0640304	-0.0840935	-0.25767	-0.111146	0.291975	-0.22312	-0.216915	0.188298	-0.129492	-0.0417226	-0.271303	-0.253594	-0.114269	-0.389789	-0.0499132	0.0509523	-0.246858	-0.31574	-0.413375	-0.055236	-0.138823	-0.00751876	0.101897	0.314219	0.109319	-0.0850842	-0.123743	-0.346961	-0.17255	0.130271	-0.0180248	-0.263102	-0.208736	-0.169585	0.0493162	-0.106089	0.0549473	0.070399	-0.233146	-0.0765755	-0.253129	-0.00637779	-0.181844	-0.201392	-0.128069	-0.098525	-0.0396592	-0.125602	-0.313215	-0.0448791	-0.214783	-0.228712	-0.146493	-0.142024	0.272794	-0.0208273	0.12163	-0.0547506	0.0273712	0.177943	0.183599	-0.0747626	0.238035	0.0946553	0.305187	0.0894806	0.518747	-0.156969	-0.0180777	0.446838	0.305891	-0.273436	-0.285305	0.641759	-0.0774955	0.00406505	-0.0286899	0.0101045	-0.036223	-0.161509	-0.141718	-0.0944801	0.165693	0.0137445	-0.270334	-0.245938	0.22554	-0.0829097	0.00434966	0.0757816	0.0358117	0.117566	-0.126825	-0.203793	-0.12424	-0.191181
BAHCC1	-0.0515041	0.33175	0.00729974	0.233457	0.121012	-0.0166794	0.00133121	0.0348003	0.104145	-0.10589	0.305461	0.0855152	-0.119722	-0.408551	0.407678	-0.0322309	0.590607	-0.114878	-0.12979	-0.0233336	0.00223563	-0.0480421	0.0225828	-0.102186	0.123803	0.0107673	-0.142247	-0.240839	-0.1088	-0.289585	-0.0972943	0.206369	0.130997	0.00149515	0.0980231	-0.0452954	-0.154589	-0.0219401	0.103865	0.0440794	-0.0291785	-0.106105	0.0537334	-0.0118342	0.0780832	0.157631	-0.123929	-0.222302	-0.147247	0.00222043	-0.0415507	-0.0330925	0.0467939	-0.096993	-0.164944	0.0561273	-0.112763	-0.124285	0.134062	0.302242	0.100753	-0.0859511	-0.228805	0.0381182	-0.106703	-0.0430217	-0.0217119	0.0293684	-0.0809311	-0.249524	0.0102284	0.273227	0.25819	0.334579	-0.143632	-0.0707279	-0.0447213	-0.0273853	-0.0392029	0.0649812	-0.130604	-0.055632	-0.138043	-0.0173442	-0.300952	-0.0429067	-0.0160371	0.337902	-0.0374159	0.0109915	0.773902	0.0123557	0.107323	-0.046761	0.184009	0.350637	0.0857774	0.134083	0.124452	0.0909707	0.231951	0.158884	0.37716	-0.0297285	0.191799	-0.00391783	0.116011	0.0461727	-0.397477	0.580745	0.0220672	0.129025	-0.132151	-0.158942	-0.125053	-0.17035	-0.145296	-0.0371924	0.194993	-0.193672	-0.110934	0.256225	-0.345733	-0.0855543	-0.375787	0.0420256	0.199692	0.101436	-0.0311863	-0.0691032	-0.0208338	-0.0341691
HES4	-0.0950244	0.3427	-0.095328	0.207588	0.109662	-0.0825963	0.0544296	0.066732	0.0234487	-0.0385053	-0.10563	0.0393593	-0.0526674	0.0814183	0.387423	-0.237087	-0.575629	0.148972	0.108174	0.0652733	0.181526	-0.0553036	-0.0511908	0.0565489	0.178408	0.31054	-0.10425	-0.20275	0.156094	-0.334906	0.118114	0.394301	-0.00884195	0.332418	0.0500463	-0.347966	-0.0908924	-0.194353	-0.220929	0.0299237	0.0926872	-0.091759	-0.216465	-0.0805725	0.0460309	-0.180944	-0.157238	-0.148425	-0.160647	-0.0236423	0.0834449	-0.0132687	0.0208696	-0.443804	-0.251028	0.692592	-0.168099	0.255478	0.132863	0.653907	0.0553818	-0.189505	0.286692	0.00439278	0.0305174	0.340291	-0.458546	-0.171738	-0.203854	0.0395659	-0.161194	0.575262	-0.0925454	-0.0446623	-0.162773	-0.0531996	0.171773	-0.201339	-0.252833	-0.0313863	-0.167071	0.341407	-0.138456	-0.121236	0.393601	-0.223921	-0.213446	-0.13811	-0.0730365	-0.0834072	0.15265	0.121775	-0.13634	0.0125675	-0.0729031	0.0123978	0.134411	0.0433386	-0.166869	0.158705	-0.231422	-0.027597	0.171318	-0.056203	0.0589497	0.0776246	0.273202	-0.238473	-0.467985	0.203701	0.0900451	-0.0507663	-0.0490576	-0.0276386	-0.200239	-0.184319	-0.146993	-0.0152613	-0.141827	-0.153171	-0.119129	0.222164	-0.134006	0.270569	-0.276191	-0.0262111	0.0570422	-0.123604	-0.0280157	-0.191199	0.0149986	0.0178704
LIMA1	-0.140521	-0.0528038	-0.00118238	0.023795	-0.0950257	-0.0206767	-0.0122373	-0.0873395	0.00561052	-0.0875476	-0.0570602	-0.164049	-0.0540151	-0.109953	-0.170393	0.233734	-0.475735	-0.112952	-0.0517341	-0.0373593	0.014324	-0.066742	0.0071899	-0.133898	-0.128974	-0.170686	-0.0648807	-0.0674508	0.0155904	-0.106445	-0.153921	-0.0983147	-0.132668	-0.16954	-0.213732	-0.127568	-0.0719275	-0.12582	-0.0322217	0.0260746	-0.147585	-0.0750135	-0.00253097	-0.0778084	-0.0347366	-0.242855	0.0195711	-0.125217	-0.0624745	-0.161786	0.131461	-0.110564	-0.361744	-0.00246219	-0.0844548	-0.122038	0.0357722	-0.0514145	0.00765457	0.194062	-0.136454	-0.0691031	0.164084	-0.160071	-0.0508467	-0.0793426	-0.248086	0.0129324	-0.160146	-0.101349	0.0763688	-0.25325	-0.00704773	0.0402348	-0.0848673	-0.0378148	-0.116509	-0.022417	-0.0320831	0.0518242	-0.115753	-0.247324	0.00626371	-0.0722408	-0.0936605	-0.178599	-0.203448	-0.258098	-0.0363255	-0.113232	0.0957454	-0.155493	-0.0102418	-0.145615	0.0554208	0.0546203	-0.0148277	0.0410582	-0.0490063	0.0080743	-0.0200189	-0.287729	0.13604	-0.0257339	-0.140277	0.0754168	-0.143131	0.034593	-0.0159992	0.453564	-0.246555	0.0388378	-0.125749	-0.134523	-0.13108	-0.040318	-0.135224	-0.114523	-0.0787254	-0.218907	-0.116085	-0.128473	0.0738462	-0.0552767	0.138641	-0.0181075	-0.116151	-0.00150184	-0.0534468	-0.042961	-0.100465	0.103219
LPAR6	-0.0467291	0.0206297	0.0973088	-0.0943871	0.0194873	-0.053181	0.101178	0.0445718	-0.000846126	-0.00695611	-0.13856	-0.126541	-0.0327818	0.00823222	-0.157334	-0.217247	1.03219	0.127627	0.0145016	0.173619	-0.120165	-0.0189848	0.51722	-0.0749674	0.0180833	0.0282223	0.0104973	-0.0505411	-0.0106337	-0.0163847	0.0828665	0.297211	-0.00592605	0.151085	0.33789	0.0354374	0.0311457	0.117502	-0.0635903	0.0470557	-0.175643	0.108385	-0.0854402	0.200063	0.0460129	0.134674	0.16239	-0.0575736	0.148759	-0.0417597	-0.0595066	-0.149928	-0.0379906	-0.0715507	0.0138686	0.139306	0.125612	0.281128	0.0417053	-0.0796407	0.1633	-0.0979659	0.0996001	0.257411	0.0347821	-0.0144457	1.11893	-0.0809355	-0.254258	0.217598	0.0685118	0.0462931	0.0314003	0.0206092	-0.0192955	0.0768728	0.171857	0.107356	0.253586	0.0622485	-0.0348592	-0.0565577	0.0833906	-0.0119268	0.283139	0.151198	0.209343	-0.00766244	0.0345548	0.0159918	-0.193308	-0.0362013	0.240332	0.00958836	-0.0554608	0.0390801	0.106365	0.0338717	-0.0739577	0.0318968	0.087508	0.0914598	0.310357	0.012074	-0.131226	-0.0676677	-0.0788207	0.263551	0.583161	0.477954	0.17533	0.0750879	-0.0829928	0.0101296	0.144711	0.125703	-0.0353062	-0.0998794	0.0514224	-0.0569138	0.076409	-0.08593	0.669528	-0.0554137	0.43628	0.10029	-0.00882619	-0.0214532	-0.0088671	0.0985068	-0.0237784	0.0843587
PPP3CA	0.211365	0.205624	-0.00669811	0.0243988	0.0142119	0.0368202	-0.0480123	0.135042	0.207191	0.188362	0.26387	0.174919	0.51723	-0.127161	-0.229305	0.00771031	0.230986	0.151457	0.282155	0.39541	-0.0233521	0.263075	-0.455131	0.161514	-0.18809	-0.0766986	-0.0552101	0.382608	-0.0573816	0.474202	0.183189	0.0608079	0.0406273	0.105414	0.116087	-0.00571303	0.0788811	0.134323	0.375171	0.206931	-0.117013	0.223206	0.262214	0.347114	0.222086	0.120273	0.340469	0.583661	0.614755	0.341773	0.2827	0.22844	-0.261619	0.448724	0.436215	0.0761131	0.184964	0.187798	0.176871	-0.246596	-0.119379	0.00691678	0.368453	-0.103132	0.264455	-0.059859	-0.146782	0.693884	0.343404	0.0464228	0.381368	0.294121	0.000719686	0.263969	0.246577	0.166176	0.00391773	0.395292	-0.0790191	0.258058	0.304743	0.289164	0.39472	0.235649	-0.0970176	0.312259	0.0193334	0.46658	0.198679	0.225171	0.0191448	0.00400905	-0.216189	0.236366	-0.0997615	-0.0650454	0.142519	-0.202636	-0.074317	-0.0769986	0.0996996	-0.141323	-0.025869	-0.0875901	-0.0952462	0.00882162	0.465873	0.0471778	1.00125	0.426046	0.0777549	0.252439	0.185045	0.244583	0.110927	0.0897957	0.263602	0.360603	0.122371	0.212757	0.0339924	0.375993	0.0722907	0.148841	-0.0290276	0.146178	0.00567133	-0.129298	0.194842	0.214582	-0.0620094	-0.0939895
RPLP1	0.064921	0.00785704	0.071095	0.235004	0.0749672	0.11286	0.220184	0.106483	0.0186814	0.018519	-0.0038896	0.0748219	0.0204238	-0.142542	0.0602351	0.333935	0.0803552	0.049904	0.0480125	-0.0895536	0.225345	0.050271	0.421053	0.0995117	0.0464187	-0.100076	0.044295	0.0976441	0.162125	-0.121992	0.0474418	0.171298	-0.0514937	0.304716	0.261009	0.212429	0.126999	-0.169028	-0.0184011	0.0668952	-0.14726	0.0377391	0.0353669	-0.0267333	0.131705	0.0597017	0.0338798	-0.0832536	-0.0881347	0.171622	-0.0680052	-0.0545244	-0.0673074	0.184292	0.0228885	0.366338	-0.403938	-0.0739473	-0.281039	0.0639072	0.22434	0.158072	0.150054	-0.0741677	0.0466977	0.155767	0.0302183	-0.0555149	-0.939813	0.538653	0.105776	0.231607	0.0340896	-0.122759	0.0683602	0.227116	0.0930834	-0.132542	-0.0850306	-0.0342486	-0.0197722	-0.110319	-0.236866	0.102488	-0.303833	-0.0612332	0.272784	0.00101548	-0.0113891	-0.0161646	-0.0448106	-0.00901052	0.131807	0.0102652	-0.00531124	0.136063	0.17725	0.191981	-0.0396634	0.085396	0.00582549	-0.00356865	0.162306	-0.106436	-0.141836	-0.169143	0.000760275	-0.0992706	0.0694313	0.0613204	-0.283268	0.0850365	-0.00408106	0.0892523	-0.153563	0.0738753	0.0620485	-0.00383259	0.136656	0.123779	0.297924	-0.107137	-0.270088	-0.136215	0.0402761	0.20121	-0.364503	0.0172064	0.000575911	-0.017824	-0.043265	0.124174
BICRAL	-0.153358	-0.143871	-0.143373	-0.0415874	0.00832444	-0.0992059	-0.162602	-0.0583602	-0.0573968	-0.123076	0.0630503	-0.249382	-0.0535599	0.123585	-0.12037	-0.0243162	-0.0253949	-0.0426569	-0.162577	-0.0703897	-0.0887716	-0.125569	-0.0311888	-0.151454	-0.00109536	-0.127168	-0.0746644	-0.12754	-0.10974	-0.071921	-0.0979432	-0.25573	-0.0990101	0.0339029	-0.0942669	-0.321567	-0.0439135	-0.159989	-0.104652	0.000352602	-0.0952404	-0.06279	-0.154174	-0.122516	-0.00794141	-0.170194	-0.0900211	-0.0950895	-0.209561	-0.379074	-0.09127	-0.0167527	-0.328811	-0.0983492	-0.108853	0.0946976	-0.211983	-0.113461	0.0610906	0.0254498	0.0231164	-0.218845	-0.254191	0.0201092	-0.137224	-0.0854318	0.241612	-0.144885	0.274281	-0.0939838	-0.190755	-0.202545	-0.0887254	0.163218	-0.12612	-0.143613	-0.113497	0.029166	-0.273425	-0.155409	-0.0629683	-0.185283	-0.205598	-0.12446	0.07425	-0.15731	-0.279456	-0.307515	-0.103676	-0.131712	-0.262848	-0.131305	-0.0977925	-0.0773794	-0.177906	-0.0270398	0.178414	-0.0867733	-0.13033	-0.0798619	-0.0757435	-0.172934	0.0288716	-0.17577	-0.077243	0.0857938	-0.0509153	-0.166521	0.172039	-0.407352	-0.196259	-0.130006	-0.106451	-0.145403	-0.0536011	-0.11321	-0.165456	-0.108268	-0.0826795	0.0689059	-0.118788	-0.0103168	-0.00434459	-0.230813	-0.0405385	-0.160234	-0.137603	-0.152395	-0.101375	-0.10107	-0.153951	-0.217365
PDE10A	-0.160595	0.282089	0.237746	0.254685	0.0835636	0.167253	-0.189639	-0.0396703	0.0415117	-0.132581	0.0461017	0.148404	0.0754521	0.227734	-0.123938	-0.199153	-0.360075	0.168377	-0.182716	0.0296232	0.284416	-0.123	-0.231899	-0.00593998	0.0547627	0.344018	-0.211843	-0.127186	-0.147319	-0.146156	-0.0422563	-0.146727	-0.128891	-0.116706	-0.154314	0.073647	0.0847676	-0.0777997	0.253972	-0.247889	-0.250565	-0.174505	-0.266513	-0.0998415	-0.166457	-0.343455	-0.0856647	-0.223668	-0.116607	-0.0760573	-0.16789	-0.154277	-0.0112061	-0.195191	-0.055505	0.308969	-0.0643393	0.0297648	-0.104622	0.567812	0.12737	-0.215521	-0.280261	-0.28222	-0.235354	-0.0965739	-0.194912	-0.056136	0.198126	-0.127353	-0.192333	-0.129014	-0.0449321	0.733788	-0.239873	-0.202816	-0.241478	0.109688	0.187796	-0.255725	-0.0978069	0.0488481	-0.1276	-0.141643	0.281433	-0.00287999	0.0124384	-0.256634	-0.0973819	-0.0753442	0.83482	-0.0851245	-0.217963	-0.130524	0.0589338	0.251827	0.103919	0.426679	0.0391544	0.0769133	0.15732	0.0792448	1.58276	0.0333592	0.207741	0.0356749	-0.150714	0.139652	-0.369118	0.724077	0.0788582	0.0731894	0.0345519	-0.0361629	-0.327091	-0.115817	-0.0274561	-0.0541428	0.123765	-0.0824658	-0.131922	-0.0407613	-0.401621	-0.130356	-0.0926279	0.0708411	-0.115049	0.188899	-0.1106	-0.132281	-0.0922951	0.084315
CDK19	-0.0944959	-0.0555423	0.0730495	-0.087196	-0.0259088	-0.0678059	0.0143815	-0.0511096	-0.0180797	-0.0113853	0.00542439	-0.115008	-0.135159	0.0381567	0.0349756	-0.0319936	-0.412056	-0.0683567	-0.0154118	0.0216749	-0.105537	-0.0332492	-0.111151	-0.01555	0.0388852	-0.183058	-0.0132897	0.00344744	-0.12619	-0.205163	-0.0647139	-0.081611	0.0268852	-0.0783609	-0.00426881	-0.250935	0.0802481	0.0871009	-0.101217	-0.172625	0.254026	0.16335	-0.0558722	-0.146619	-0.0715028	-0.0282905	0.0444581	-0.0681556	-0.0472643	0.079924	-0.0524991	0.0636153	-0.206508	-0.0466962	-0.0639402	-0.217032	-0.127095	-0.137578	-0.0516068	-0.0648486	-0.0509954	0.123348	-0.13862	0.0399075	-0.0255396	0.0489176	0.165507	-0.0361401	-0.158729	-0.184399	-0.196001	-0.131358	-0.0658457	0.40584	-0.120494	-0.101691	-0.262193	0.0957829	-0.159927	-0.0176212	-0.0301236	-0.0396346	0.0603754	0.000298897	0.249485	-0.0526733	0.00217927	0.217279	0.0126335	-0.0124208	0.0954651	-0.0612594	0.0310404	0.0721906	0.0881368	-0.116333	-0.0220408	0.129078	0.0323105	-0.0127776	0.279302	0.156985	-0.065224	-0.0758074	-0.0654629	0.0203874	0.0422788	0.251424	0.238574	-0.00941111	-0.194356	-0.0160666	-0.0504443	-0.221888	-0.0217366	-0.0455661	-0.0651551	-0.0960921	-0.110034	0.128663	0.157404	-0.00101582	-0.276451	0.00678036	0.20754	0.0383969	0.110074	-0.0478891	0.0298381	0.0357933	-0.135167	0.0533894
AC091078.1	-0.220922	-0.0516724	0.061356	0.124053	0.091985	-0.206733	-0.0396972	-0.17031	0.00613586	-0.268156	-0.234952	-0.0979298	-0.199709	-0.243476	0.0136025	-0.265253	-0.135341	-0.187907	-0.271368	-0.23737	0.0126285	-0.0702795	0.0939893	-0.12204	0.0612815	-0.0547171	-0.188957	-0.234899	-0.294312	-0.225488	-0.327819	-0.445742	-0.0844417	-0.28476	-0.217878	0.0937302	-0.37077	-0.145024	-0.0816827	-0.217985	-0.400573	-0.371043	-0.166609	-0.0721978	-0.0997679	0.000390765	-0.31582	-0.31739	-0.340714	-0.0927296	-0.106955	-0.0696159	-0.156471	-0.111776	-0.379512	-0.100429	-0.320599	-0.0406918	-0.0715042	0.0780134	0.308965	-0.369454	-0.405006	-0.303763	-0.24438	-0.357018	-0.0850215	-0.279402	-0.219532	-0.152684	-0.140695	-0.294884	0.104324	0.233505	-0.322905	-0.244799	-0.0183968	-0.282594	0.173486	-0.333525	-0.295381	-0.0961195	-0.216776	-0.283336	0.332109	-0.210312	-0.0721466	-0.301306	-0.282323	-0.153256	0.683728	-0.00899578	-0.304726	-0.0361063	-0.15043	0.00637359	0.0909957	-0.00524109	0.123268	-3.73906e-05	-0.0714804	-0.00648324	0.0136476	0.137287	0.225007	0.234108	-0.197938	0.0167483	-0.00491507	0.79354	0.723461	-0.0685345	-0.119232	-0.250607	-0.446751	-0.222356	-0.221224	-0.154206	0.199004	-0.196467	-0.272925	-0.17455	-0.451514	-0.327846	-0.302016	-0.243525	-0.0038033	0.0195291	-0.200029	-0.260772	-0.00859595	0.00452717
NKG7	-0.0435732	0.0687155	-0.0857407	-0.0255511	0.243956	-0.109465	0.102509	0.0558906	-0.0534821	0.0916741	-0.0726186	-0.0634825	0.422956	0.372675	0.0133078	-0.0994937	0.599397	-0.0201097	0.0181225	0.012413	-0.173334	0.221711	-0.171164	0.00419791	0.0183659	-0.0999192	0.102319	-0.140099	-0.0222784	0.436085	-0.101568	0.0277918	0.00973277	-0.0542911	0.0424642	-0.0517777	-0.080945	-0.00896948	-0.0871173	0.0274839	-0.101129	0.0799881	-0.0997158	-0.0765155	0.201242	-0.189572	-0.153922	0.213773	0.062736	0.15083	-0.00591185	0.0683818	-0.0676348	0.205604	0.411087	-0.13565	-0.158052	-0.0798526	-0.0448884	-0.0920352	-0.0886158	0.0334907	-0.0231954	0.0150831	0.0360033	-0.215549	-0.197824	-0.0841376	-0.112913	0.0903414	-0.144788	0.0240434	-0.100788	0.520592	0.0166978	-0.179375	0.303643	0.229231	0.309696	0.0813987	-0.090304	0.170209	0.205394	-0.0063181	0.396804	-0.0196213	0.0916354	0.241385	-0.101281	-0.0119635	0.138089	0.0462669	0.105959	-0.123156	-0.174681	-0.0921131	0.0779511	-0.2116	0.0311496	-0.0770843	-0.165649	-0.122561	-0.169457	-0.0506692	-0.186499	-0.00937049	-0.178726	-0.325901	-0.323224	0.0459297	0.0655666	0.0821142	-0.0158552	-0.0270106	0.0484316	0.127248	0.0601857	-0.046061	0.0783227	-0.0560799	0.0154008	-0.0409217	0.30745	0.227017	0.110113	-0.0775935	0.417782	-0.0641834	0.0903496	0.0964174	-0.0886856	-0.130193
LINC01572	-0.155787	-0.0168969	-0.0217911	-0.0558016	-0.0211043	-0.0719806	-0.0683047	-0.0709725	0.0175162	-0.116092	0.0158166	0.119525	0.235108	-0.0672992	-0.101852	-0.176469	-0.0106599	-0.06213	-0.0517722	-0.138397	-0.0521985	-0.0391031	-0.0629118	-0.0877887	-0.0742755	-0.395081	-0.131193	0.0305961	-0.119399	-0.0483327	-0.197722	-0.126745	-0.0723564	-0.135593	-0.0925525	0.218847	-0.0216989	-0.0273232	-0.0477939	0.0363317	0.0903015	-0.0925171	-0.0357505	-0.024509	-0.0752167	-0.128847	-0.0442537	-0.169393	-0.0548581	-0.116189	0.0461346	-0.0240428	-0.117933	-0.152531	0.117766	-0.335037	-0.0388626	0.189673	-0.0762983	-0.166905	-0.150615	0.00171975	0.0133004	-0.222734	-0.0777568	-0.0836249	-0.115747	-0.135054	-0.0816579	-0.200613	-0.00278378	-0.0990508	-0.0956428	0.400809	-0.128338	-0.118292	-0.188153	0.0550515	0.082146	0.119154	-0.132155	-0.102041	-0.105344	-0.195971	-0.259692	-0.00801147	-0.00088765	-0.0398147	-0.0450861	-0.0707401	0.70669	-0.139111	0.00627089	-0.118256	-0.0981279	-0.0163335	0.141407	0.0864071	0.240891	-0.0299595	-0.0194763	0.045713	-0.0639333	-0.00252811	0.119019	0.0152194	-0.0389121	-0.264293	0.191703	-0.118976	-0.11269	-0.0814235	-0.196835	-0.0334311	-0.127916	-0.0976803	-0.246192	-0.127423	-0.0765011	0.0393864	-0.155452	-0.0423538	-0.260173	-0.173057	-0.078266	-0.0243262	0.128833	-0.0694699	0.0190649	-0.0926552	-0.132731	0.073555
AL031777.3	-0.0611887	0.0735793	0.0883338	0.0270423	0.119136	0.0508136	-0.0980976	0.00998581	0.0106586	0.0575023	-0.0700961	0.0145918	-0.0629092	-0.314186	0.277074	0.274649	-0.36151	0.0902176	-0.0316539	0.0669926	-0.0263269	0.0237913	0.0848643	-0.0447331	0.0135032	0.0517709	-0.0674947	0.137485	-0.0633842	-0.146827	0.102474	-0.0892772	-0.00851891	-0.16887	-0.086763	-0.274995	0.126965	-0.139286	0.00642487	-0.0417055	-0.225158	-0.0316452	0.0347298	0.147931	0.08197	-0.0813095	0.0309443	0.117548	0.0967197	0.168625	-0.0116618	-0.0600241	-0.10744	0.0797294	-0.0577898	0.244706	-0.2234	0.0717703	0.0233158	-0.204467	0.128643	0.20934	-0.0424729	0.112568	0.0282542	0.00108838	0.0578191	-0.056746	-0.0662858	-0.0835434	0.00560664	-0.0944724	-0.00606366	0.390925	-0.0276944	-0.0307351	0.0319425	-0.000181013	0.121921	-0.116105	0.0105836	-0.134415	0.0757484	-0.00507545	0.122961	0.0194802	0.187489	-0.155261	0.0745934	-0.00710936	-0.341844	0.0201058	0.167213	0.0128724	0.117305	0.0226174	0.103201	0.289513	0.110463	0.0830029	-0.0146354	0.256871	-0.0881772	0.0175719	0.0162257	-0.0422603	-0.194318	-0.375508	-0.115538	0.0692699	0.120094	-0.0910392	-0.0506688	-0.00686084	-0.0915732	0.0649368	-0.00405412	0.00515428	-0.0672245	0.0262015	-0.0695624	0.130883	0.339326	-0.0704538	0.152258	0.108731	-0.205817	-0.00126067	0.0497636	-0.0224097	0.102247	-0.0485124
HIST1H2AG	-0.0613357	0.157347	0.0578845	0.015323	-0.16298	0.0770194	0.0171181	0.0270049	-0.00390805	0.0214207	0.156501	-0.0310066	0.0969412	-0.152852	-0.0880251	-0.0258125	-0.0607187	0.130624	-0.0445274	-0.0274466	0.0221969	0.0834771	-0.432728	-0.0465712	0.0720526	0.00664979	-0.112643	0.0418937	-0.00439321	-0.125738	0.0262401	-0.175764	0.0457761	0.106755	-0.0958828	0.190057	0.0438974	-0.122239	0.0151924	-0.0236945	0.119932	-0.12385	-0.0218769	-0.148901	0.149124	0.103798	-0.0731562	-0.182054	0.128708	0.277265	-0.0672083	-0.0333019	-0.228437	0.215983	0.200768	0.013844	-0.0640747	0.133118	-0.0269991	-0.117158	-0.0310547	-0.00644084	0.00247604	-0.0326466	-0.115036	0.18653	0.338954	-0.0613466	0.0920165	0.00442722	0.0195336	-0.101579	0.0112676	0.24612	-0.00791644	0.0107431	-0.112695	0.128474	0.17919	0.144185	-0.0655297	0.0375803	-0.113814	0.0585239	-0.147912	0.0167377	0.201527	-0.0423351	0.0999775	0.0471384	-0.429541	-0.0515819	0.0592521	0.065178	0.0423216	-0.0101964	-0.0656459	0.0215459	-0.00655758	0.146032	-0.0179576	-0.00577512	0.21701	0.127869	-0.13533	-0.200002	0.0398285	-0.142572	-0.20033	0.0481362	-0.222069	-0.0765227	-0.0193208	-0.0120851	-0.118706	-0.121926	-0.0602724	-0.0103126	-0.0904699	0.30567	-0.148968	0.0830494	-0.0736665	-0.0448097	-0.0910318	0.239638	0.0384938	-0.192793	0.0434507	0.00700316	0.127444	0.110957
SH3GL3	-0.0507153	0.278834	0.166879	0.0892983	0.11444	0.0429647	-0.00146773	0.00723255	0.112426	-0.0691606	-0.109736	-0.0489061	-0.179904	-0.0315194	0.0629427	-0.0149699	-0.220672	-0.0132723	-0.0646928	-0.0783254	0.202181	-0.00360921	0.00482479	0.122114	-0.0566256	0.16271	-0.0401524	0.278634	-0.185971	-0.189441	-0.0875424	-0.16481	-0.082113	-0.301688	-0.0929067	0.463224	-0.0541338	0.0299395	-0.0188258	-0.209862	0.0989064	-0.106429	-0.0268051	-0.0586855	-0.0650198	-0.0992463	-0.0591161	-0.0636289	0.039718	-0.0511388	6.15345e-05	-0.0783091	-0.0266477	-0.132727	-0.210601	0.0183083	-0.300067	0.0979497	-0.237347	-0.0766	0.038063	-0.124405	-0.109967	-0.17957	-0.0789027	-0.204104	0.276144	-0.0364812	-0.340523	-0.000859068	0.0761431	-0.0686528	0.0642412	0.408664	-0.197217	-0.0692981	-0.123466	-0.157203	-0.120846	-0.0131475	-0.167845	-0.0188897	-0.148317	-0.122017	-0.312989	0.188048	-0.116197	-0.0756339	-0.0692325	0.0136937	0.225528	0.0672692	-0.181929	0.0825435	0.147392	0.0738758	0.0654876	0.0734962	0.225266	0.0206555	-0.260338	0.161444	0.247616	0.0153014	0.152899	0.0427815	-0.266065	0.150275	0.0869566	-0.00388137	0.202783	-0.0654601	0.043797	-0.117627	-0.173435	-0.0696594	-0.109247	-0.0988245	0.173363	-0.230826	-0.180097	0.0308851	-0.0141322	-0.113571	0.17652	-0.0259042	-0.113963	0.0560638	-0.0801836	-0.128378	-0.0163624	0.0643852
USP32	-0.0381086	-0.0410921	-0.0105359	-0.0408493	0.188533	-0.0817984	-0.0963493	-0.0442018	0.0722447	-0.0552302	-0.0564269	-0.00315198	0.03758	0.0610022	-0.0559372	0.122857	-0.297109	0.0293133	-0.0115974	-0.0809433	-0.101452	-0.0523323	0.0411391	0.0783718	-0.0328235	-0.0416073	0.0500002	0.201503	-0.138639	0.358401	-0.0496593	0.255923	-0.0527205	-0.0132752	0.00410538	0.393018	0.0219401	-0.0490383	0.204186	0.0580638	0.16471	0.0782331	0.0207038	-0.14936	-0.0724784	-0.0768794	0.182912	0.128712	-0.0889237	-0.209057	-0.0215974	-0.0571942	0.0295932	0.0776042	-0.143264	0.245352	-0.010208	0.0255212	-0.0736589	0.0609123	0.17092	-0.0189982	-0.0896391	-0.211095	0.0512364	0.00169254	0.212108	-0.164541	0.0714508	-0.0982564	-0.040866	0.182962	0.00180742	0.351439	-0.0135417	0.133803	0.178559	-0.1046	-0.0322629	0.0820837	0.00144256	0.0473886	-0.197217	0.0248157	0.0561358	0.0824838	0.106195	0.204021	-0.00362685	0.0065585	-0.284203	-0.0286424	-0.124464	-0.0803553	-0.0404423	-0.11652	0.0913698	-0.0123047	-0.0792939	-0.0402988	0.245759	-0.0303427	-0.140976	0.0209476	0.0316909	-0.0257289	-0.106119	-0.175877	-0.044112	-0.174008	-0.102506	-0.00550789	-0.0874842	0.0465473	0.0617181	0.0622059	-0.106337	0.0805086	0.044828	-0.00990483	-0.0303518	0.0975048	0.349531	0.0071686	0.527737	0.109463	0.200472	-0.0488299	0.0824237	0.0932548	-0.0741078	-0.0033537
NREP	-0.0973039	-0.112437	0.064273	0.150942	-0.0868483	-0.0473471	0.00702099	0.00450584	-0.00558435	-0.0538495	0.265935	-0.0650673	0.0624106	-0.164448	0.0551669	-0.0110984	-0.277073	0.0359937	0.0132489	-0.13473	-0.0298293	-0.107236	0.706319	0.0458997	-0.0911909	-0.0921522	-0.0691353	-0.251641	-0.158251	0.342054	-0.0672129	-0.0123033	0.0486191	-0.131349	-0.0873049	-0.436894	-0.144061	-0.0490077	0.0633202	-0.0787735	-0.00573471	-0.0563409	-0.0194605	-0.0522635	-0.0910634	-0.191878	-0.0255216	0.0577202	-0.189734	-0.271349	-0.0449618	-0.0765994	0.312232	-0.228829	-0.0901736	-0.049937	-0.204435	0.0698149	-0.100784	0.187766	0.265123	0.0394608	-0.199712	-0.0791435	-0.00241011	-0.00184749	-0.144957	-0.11088	-0.180089	0.0565267	-0.160934	-0.126002	-0.0154811	0.0170197	-0.0879739	-0.062438	0.222196	-0.0842098	0.368045	-0.0030344	-0.0993469	-0.165335	-0.0911821	-0.0371248	-0.0689623	-0.127546	-0.0985263	-0.358159	0.0218979	0.0243073	0.503585	0.0600113	-0.401702	-0.0821085	-0.0356446	0.0937864	-0.0145437	0.0164889	0.0365707	0.0717056	-0.0883878	0.0651586	0.0904567	0.0152841	0.0956991	-0.00920188	-0.147809	-0.212406	-0.136653	-0.377011	0.769609	-0.0758115	0.049667	-0.017788	-0.0727478	-0.0823517	-0.106216	-0.0688198	0.167481	0.0146969	0.0201233	0.0889631	0.313963	-0.0325307	-0.144694	-0.142323	0.322963	0.172992	-0.143529	-0.0295197	-0.0176484	-0.0957864
CD99	0.170134	0.088153	-0.0355481	0.300228	0.170538	0.173477	-0.246858	0.0280863	-0.0222566	-0.0694502	-0.372309	0.236937	-0.228983	-0.275606	0.490006	0.0385767	-0.61714	-0.114355	-0.12588	0.203782	0.0103476	-0.0363156	0.306794	0.180387	0.155826	0.788038	-0.0563999	-0.306331	0.431002	0.0169943	0.237038	0.266646	0.112054	0.325814	0.300229	0.506596	0.00402743	-0.31122	-0.171194	-0.0257458	-0.190658	-0.10894	-0.0207155	0.206497	0.120369	0.0132026	-0.207082	-0.299171	0.132204	-0.121246	-0.0566235	0.22057	0.201028	-0.306246	-0.284559	-0.281098	0.119257	-0.350499	-0.0889635	-0.192825	0.0870926	0.480451	-0.208712	-0.11855	0.0151088	0.0669762	-0.356554	-0.201422	-0.0569806	-0.175808	-0.243815	0.346564	0.197291	-0.103223	0.00686968	0.425283	0.124387	0.295848	-0.501337	-0.461014	-0.139222	-0.0261847	-0.207408	-0.00650363	-0.258122	-0.100317	0.0120588	0.05032	0.066632	-0.082063	-0.4834	-0.0783898	0.875563	0.381711	-0.052837	0.0349926	-0.310225	0.240562	-0.212001	-0.113037	0.438628	0.243179	-0.247306	-0.0050309	0.159692	0.587369	0.100204	0.237964	-0.641357	0.00281762	0.410061	-0.104522	0.00219651	-0.143548	-0.404421	-0.198083	0.0251	-0.0244483	-0.0184278	-0.109362	0.0700734	-0.071501	-0.403352	-0.271056	0.102916	0.237755	0.327645	-0.167986	0.0484997	-0.154538	0.203169	-0.045714
IKZF3	0.116345	-0.00227999	0.232454	0.191549	0.150154	0.279929	-0.0628136	0.077953	0.121491	0.161414	0.194181	0.0599827	0.0956873	0.158397	0.0351229	0.186518	-0.472618	0.0699292	0.308835	0.282484	-0.022218	0.268997	0.0145667	0.27224	0.0907888	-0.273788	0.085302	0.228391	-0.00445503	0.199582	0.195666	0.163757	0.128959	0.00819133	0.159748	-0.033294	0.29096	0.46864	0.555791	0.0835284	0.0463703	0.095487	0.215759	0.168426	0.080434	0.230536	0.0674841	0.296183	-0.0444498	0.600996	0.188092	0.400694	0.337283	0.103897	0.217228	0.376472	0.277429	0.36571	0.504278	-0.213389	0.0462192	0.163958	0.189814	0.330277	0.186906	-0.0321535	0.00038106	0.157013	-0.0187825	0.098135	0.111823	0.23144	0.188544	0.279044	0.149897	0.0232079	0.0816658	0.221089	-0.0705997	0.722303	0.167984	0.321177	0.517752	0.0979222	0.0248766	0.361461	0.16252	0.134104	0.0330232	0.0907268	0.479232	0.176767	0.20627	0.222094	0.233843	-0.0766871	0.110716	0.0466127	0.13805	-0.0125608	-0.0395763	-0.0475517	-0.182958	0.0252688	-0.0275846	-0.0951994	0.0692074	-0.0136955	-0.196774	0.435651	-0.0872885	0.212205	0.0366187	0.0832417	0.0295019	0.0840815	0.0294665	0.118656	0.034263	-0.154457	-0.0883494	0.335453	0.482782	-0.0357444	0.180769	0.393799	0.0877173	0.0743703	0.266852	0.217771	0.165323	0.00498407
FHL2	-0.0735517	-0.134671	-0.073755	-0.059934	0.0822946	-0.0142895	0.0855841	-0.0339946	0.0253452	-0.0342134	0.166745	-0.123408	0.189471	0.161816	0.0220851	-0.057713	0.0520979	0.118077	-0.0524033	-0.0626492	-0.0720646	-0.0111795	-0.185185	0.0268348	-0.0775701	-0.0897257	-0.0302887	0.279409	0.0220553	-0.155315	-0.0363252	-0.27633	-0.0451461	-0.00562693	-0.201664	0.140797	0.0802198	-0.104481	-0.257917	-0.0204587	-0.290371	-0.180952	-0.0980708	-0.0584899	-0.0817772	-0.0377913	0.0900518	-0.149461	0.00313142	0.00976169	0.0507145	-0.0343785	-0.330113	-0.103742	0.0983054	0.24181	0.281125	-0.0732724	-0.146241	0.0740546	0.0288814	-0.0266386	-0.105027	-0.00938454	-0.0571437	-0.206941	-0.00464737	-0.0699018	-0.034673	-0.146938	-0.121082	-0.198318	-0.112151	-0.0315436	-0.00673305	0.0430547	0.0545837	-0.0970824	0.00798283	0.32949	-0.0910486	-0.0106748	-0.0760741	-0.0661745	-0.329755	-0.123913	-0.114387	-0.276206	-0.0629963	-0.092178	0.251596	-0.0458577	-0.304776	-0.0380476	0.0332468	-0.188172	0.0937136	-0.140871	-0.0160535	0.0831187	-0.221617	-0.0314444	0.138002	0.0252547	-0.269954	-0.0455886	-0.126739	-0.22758	0.400811	0.47684	-0.167677	0.00913425	0.0114554	-0.0250832	-0.0116324	0.169848	-0.0527193	0.0103888	-0.0546434	0.061787	-0.0181094	0.352501	0.239995	-0.124685	-0.123577	-0.0362627	0.108033	0.0943603	-0.0722565	0.00609093	-0.0299995	-0.143186
PLEKHA5	-0.122321	0.00683648	0.0110229	0.078434	-0.00478236	-0.0188176	0.00638628	0.0919813	0.0485727	-0.0995987	0.0979241	-0.0276105	-0.209298	0.0244886	-0.30356	0.0904232	0.0725781	-0.0231615	-0.0086428	-0.0117838	0.0900164	0.0454887	0.130071	-0.067562	-0.116003	-0.177943	-0.00930083	-0.12386	-0.0484851	0.262928	-0.0741914	0.0722453	0.0104107	-0.08694	0.0927441	0.11367	0.0104251	-0.0189962	-0.0754732	0.0635738	0.303133	-0.0683182	-0.15601	-0.0512565	-0.111139	-0.0928764	0.0372393	0.0393394	-0.0491879	0.101865	0.0770331	-0.0246672	-0.0225386	0.028391	0.169432	-0.172869	0.157554	0.220839	0.019185	-0.0457516	0.0737016	0.033169	-0.125668	-0.154315	-0.0364109	0.0749597	0.0949386	-0.0636219	0.34663	0.154574	-0.0136174	-0.017679	0.0142738	0.0739856	-0.133314	0.0830675	0.0465341	0.0625276	0.243143	0.212899	-0.0769198	0.0709136	-0.0619874	-0.0404273	-0.0499598	-0.0818462	-0.0359	-0.122785	-0.0579975	-0.031564	0.0834229	0.0887845	-0.034068	-0.0128157	-0.0251281	0.0444086	-0.0040688	-0.0424262	-0.135366	0.0689501	0.244246	-0.0208226	0.0180328	0.0578086	0.0224714	0.0905854	-0.150708	-0.19249	0.0460253	0.043574	-0.110271	-0.00800749	-0.0621369	-0.0613953	0.0928578	-0.0744758	0.0397864	-0.0143511	0.0477438	-0.03348	-0.0372845	-0.256554	0.0544763	-0.0810295	-0.111372	0.0763612	0.0212465	-0.00317004	0.0211708	-0.0536818	0.0964614	0.110714
SLC12A6	-0.0827531	0.0134422	0.10882	-0.00162359	0.0796102	0.108325	-0.0914808	0.0274843	-0.043337	0.045387	0.135148	-0.187753	0.157588	-0.133565	0.00525067	-0.0796055	-0.28416	0.262343	0.0403121	0.239378	0.0617933	-0.0761681	-0.309806	-0.0603914	-0.0245165	-0.0223042	0.104349	-0.149378	-0.0839018	-0.182535	-0.108716	0.025397	-0.0379657	-0.098296	0.0323194	-0.169001	0.0898818	0.0409463	0.127917	-0.0421595	-0.139677	0.150855	-0.129235	-0.116174	-0.0477946	-0.137234	0.0360659	0.082177	-0.0577653	0.0473264	-0.0109165	0.0323006	-0.192442	-0.0905801	0.326644	-0.122464	-0.0792467	0.201552	0.172891	-0.0544096	0.169712	-0.208566	-0.16124	0.0315145	0.0104916	-0.156383	-0.299359	-0.0680045	0.0328459	0.141497	0.0995311	-0.0187961	-0.0968273	0.262084	0.0185595	-0.0847602	-0.203498	-0.184826	0.0914517	0.433925	-0.07606	0.157751	0.222019	-0.0450653	0.813958	0.166781	-0.0466291	-0.0514655	-0.0358074	-0.0176001	0.590583	-0.00371662	-0.297374	-0.154465	0.00796502	-0.138992	-0.0189143	0.0178256	-0.136842	0.0627473	-0.221911	-0.127368	0.11261	0.0715352	0.175689	0.127665	-0.118259	-0.087821	0.155074	-0.263824	0.0420221	0.101262	0.199227	0.0077657	0.0272688	-0.0964304	0.0346095	0.0233362	0.360779	0.22395	-0.164729	0.00941007	-0.256866	0.0473806	-0.180987	0.0620759	0.0817724	0.0888548	0.00723406	0.0591985	-0.0834768	0.00942943
ICA1L	-0.0283735	0.0337801	0.0520743	-0.0702314	-0.109306	-0.141721	-0.117657	-0.00510709	0.0139251	-0.0139659	-0.055922	0.0336399	-0.094167	-0.00101412	-0.126202	0.0759623	0.342535	-0.0331669	-0.00054877	-0.0801689	0.0242831	0.0924248	-0.149535	0.0154744	-0.0384079	-0.0919191	-0.00627422	0.182999	-0.0724102	0.0222165	-0.0878601	-0.0427922	0.0658836	0.0890978	0.0372798	-0.302226	0.0987696	0.130397	0.121523	0.075878	-0.142098	-0.115447	0.0851375	0.0238691	-0.0187979	0.121834	0.0621919	0.0100018	-0.140011	-0.0159028	-0.0309159	-0.17935	0.0649667	0.0515029	0.0319	0.217055	-0.0741572	-0.0655425	0.0344065	-0.0796376	0.0319395	0.00714769	0.0883299	-0.186693	0.0916498	0.0850143	0.108964	-0.0146448	0.365369	-0.0389684	-0.00705869	0.123421	-0.0216337	0.0783439	-0.0236571	-0.0853865	0.408102	-0.23421	-0.0203418	0.0591413	0.0525511	-0.0134614	0.0650514	-0.00210315	0.67372	-0.103102	0.224212	-0.11059	-0.00487194	0.0738493	0.104496	-0.202602	0.0223174	0.0373867	-0.0740895	-0.0185698	-0.0959812	0.135948	0.0289041	0.00397901	0.115904	-0.0754696	0.0539637	0.00153065	-0.0675794	-0.0397949	0.113637	-0.0927094	-0.0417388	0.402569	0.24422	0.0705867	0.0762237	0.0615469	-0.118741	0.00675625	0.0739777	0.0964796	0.00282533	0.174254	-0.0219472	0.0390949	0.338689	-0.0884107	-0.124759	0.195381	0.00676955	-0.0704893	0.055366	-0.0180039	-0.0260607	-0.0841666
UBE2E2	0.189031	0.0627563	0.134589	0.0386947	0.141581	0.157986	0.162578	0.11724	0.0851483	-0.107185	-0.492627	0.0967593	-0.110717	-0.177703	0.192393	-0.395619	-0.0580894	0.202005	-0.0951889	-0.0570075	-0.0343165	0.169624	0.192696	-0.0122765	0.177312	-0.431693	-0.222015	0.109605	-0.197918	0.0971306	0.0848329	-0.120726	-0.0678828	0.363409	0.0979822	0.0762832	-0.021714	-0.137854	-0.136657	0.255997	-0.149818	-0.116208	-0.0880749	0.2439	0.0214467	0.467639	-0.0097214	0.0349004	0.0675455	-0.27906	-0.0119706	0.0784974	-0.368737	-0.0802271	-0.464308	-0.389113	-0.463721	0.0361964	-0.0919587	-0.129337	-0.11416	-0.0605127	0.29768	0.0801996	-0.180873	0.136057	-0.283402	-0.0675008	-0.696641	0.00872198	-0.111731	0.0557997	0.191674	-0.285764	-0.124594	-0.0334017	0.608183	0.281238	-0.582084	0.0639273	0.126488	-0.171354	0.25763	-0.101671	-0.522878	-0.417785	-0.00498029	-0.034923	-0.0257754	-0.243841	-0.564043	0.0588561	0.201229	0.142818	-0.102517	-0.0949513	0.0918401	0.0785231	0.349888	-0.0382977	0.344462	-0.0318001	-0.2777	-0.0978024	-0.220014	0.318586	0.284422	0.313513	0.446019	0.100835	0.294621	-0.0354259	-0.364665	-0.0665137	-0.083024	-0.138657	-0.14089	-0.22707	-0.216046	0.117787	-0.0334474	-0.0855273	-0.214952	0.00562622	0.310525	-0.164945	-0.165047	-0.019262	0.116805	-0.172302	0.0804333	0.0297631
SMURF1	-0.0388643	0.0446319	-0.0628426	-0.0689463	0.0887352	-0.0186597	0.0403125	0.0199147	0.0414071	-0.00353372	-0.0280849	0.0792226	0.0584248	-0.0260257	-0.0742476	0.109755	-0.203643	0.0480352	0.0145434	0.130157	-0.0902291	-0.0508323	0.269681	0.0506779	-0.156234	0.0246334	-0.0368758	0.279463	0.0528276	0.0373745	-0.0828927	-0.00388221	0.0142158	-0.0134322	-0.0926587	-0.260042	-0.0335738	-0.13091	0.0947581	0.0366393	0.317481	-0.0210319	0.177255	0.0102406	0.0278197	-0.131995	0.184982	0.120962	0.0461536	0.193105	-0.0632256	-0.0247325	-0.0028396	-0.165411	-0.111279	-0.0198717	0.119953	0.0705616	-0.0433546	-0.0390589	-0.130577	-0.111524	0.194698	-0.0402566	0.123193	-0.0191592	0.0745011	0.0754972	0.303712	-0.134471	-0.0650307	-0.134281	-0.029862	0.130702	-0.0234274	-0.00384809	-0.12321	-0.145044	0.248078	-0.242739	-0.000758445	0.00142675	-0.0820462	0.0686889	0.49503	0.446336	0.144582	0.144622	0.0050069	-0.0218402	-0.143259	-0.0267408	0.112875	-0.0491926	-0.107153	-0.0183382	0.08959	0.0674965	-0.10844	-0.00821518	0.00298709	0.0632727	0.0956395	-0.10325	-0.0409925	-0.00475765	0.20759	-0.220009	-0.00419975	-0.299471	0.145329	0.00300625	0.00790518	-0.144015	0.181892	0.0204718	-0.0172261	0.0199009	-0.012441	0.0970038	-0.0426285	0.146939	-0.02964	0.0201008	0.036671	-0.0720172	-0.155994	0.0595309	0.0618958	0.0090904	-0.122335	-0.118577
SIX6	0.312083	-0.156267	-0.0864721	0.00157023	-0.0679481	-0.173086	0.138155	0.0280374	-0.038626	0.0986042	-0.381514	-0.131064	-0.327539	-0.115001	-0.132311	0.338453	1.08396	-0.0806881	-0.0176672	-0.101699	0.170664	0.132983	-0.397809	0.133946	0.145181	-0.343555	-0.165349	0.322532	-0.115814	-0.0336537	0.170464	-0.109674	0.103399	0.0389068	-0.0348122	-0.261237	0.0108364	-0.00694572	-0.121144	-0.00386248	0.205922	-0.138689	0.131863	-0.0238973	0.14736	0.490872	0.0259248	0.206778	0.197123	-0.345512	0.0376282	-0.0055426	0.201179	-0.0110579	-0.567271	-0.352242	-0.432882	-0.357075	-0.316492	-0.33494	-0.0179003	0.321218	0.472923	0.124086	0.119375	0.84974	-0.32063	-0.220126	-0.571117	-0.0226568	-0.13963	0.465734	-0.0136702	-0.340759	0.0748014	-0.00212372	0.0373716	0.285662	-0.49195	0.0993818	0.0831378	-0.274139	-0.0222604	0.0440881	-0.0758517	-0.267903	-0.100642	0.153138	0.359544	0.0726367	-0.54232	-0.184463	0.0583801	0.425474	-0.0304638	-0.12541	-0.432048	-0.255926	-0.193929	-0.184037	-0.099076	0.262906	-0.428761	-0.0977578	-0.449785	0.257215	0.138436	0.309326	-0.0427387	-0.0513918	-0.172673	-0.0994454	-0.214985	0.187051	-0.0178329	0.014329	0.147543	-0.0187024	-0.267623	0.560388	0.1961	-0.141887	-0.179984	0.0940081	0.384465	0.350911	-0.397084	-0.167055	0.155435	-0.100212	0.187498	0.0590514
SYK	-0.126352	0.109866	0.0574128	0.16612	0.16492	-0.0108713	0.156519	-0.0853048	0.00379189	-0.148635	-0.0339014	-0.152943	-0.200429	-0.0869164	0.116562	0.0724212	-0.193809	-0.142916	-0.187987	-0.0945865	-0.0167226	-0.0260957	0.019575	-0.029106	0.0796757	0.204707	-0.199482	-0.125226	-0.0138768	-0.0480121	-0.0295125	-0.253453	-0.0998659	0.111642	-0.178708	0.0613751	-0.268346	-0.294828	-0.145934	-0.0937359	-0.128485	-0.189927	-0.170509	-0.0598031	-0.014012	-0.174531	-0.119437	-0.374293	-0.138146	0.200826	0.0447101	-0.0320813	0.486306	-0.207609	-0.341854	-0.152304	0.0243633	-0.0119297	0.0217827	0.093993	0.149407	-0.0965854	-0.254859	0.0277599	-0.131198	-0.00350475	-0.121519	-0.287563	0.117947	-0.21242	-0.234355	-0.0906935	0.133488	0.0951986	-0.22127	-0.0534026	-0.0644393	-0.274948	0.0135345	-0.0300475	-0.118186	-0.0963823	-0.216643	-0.130376	-0.153148	-0.121946	-0.229238	0.139244	-0.0439737	-0.108706	0.4783	0.00261816	-0.273748	-0.0739569	0.065052	0.32046	0.302235	0.178376	0.162446	0.124263	0.217624	0.114863	0.0547036	0.108002	0.334953	0.293378	-0.0384358	-0.233273	-0.445806	-0.109686	-0.274312	-0.0938871	-0.181649	-0.168549	0.00703997	-0.0607433	-0.0996823	0.00983053	0.152285	0.0393876	-0.129237	0.190479	-0.475072	-0.360249	-0.246982	-0.0424902	-0.045967	-0.0281344	-0.134819	-0.0784564	-0.0467708	-0.00756961
CLIC1	0.185494	-0.251737	-0.149822	-0.205777	-0.0584114	-0.0450407	-0.117661	0.0619053	-0.102656	0.235054	0.095239	0.225969	0.0447426	0.54356	0.0375659	0.0529811	0.35767	0.0454951	0.172093	0.168381	-0.100655	0.0679832	0.167569	0.124223	-0.187162	0.0420887	0.107613	0.33919	0.0740408	0.463854	0.416584	-0.0750478	0.0555908	0.0819497	0.070202	0.0661332	0.169831	0.24712	0.172052	0.103783	0.0224477	0.112877	0.173648	0.208618	0.304879	0.374501	0.209308	0.327692	0.323784	0.253982	0.193574	0.22704	-0.0917712	0.0756757	0.154188	0.257229	0.0650363	0.0104759	-0.0795606	-0.272282	-0.0515443	0.303445	0.160865	0.07789	0.282505	0.0704568	0.24041	0.161292	-0.242993	0.0550704	0.135541	0.152132	-0.110746	-0.0449243	0.300904	0.120574	0.268962	0.291554	0.222185	0.0565041	0.152839	0.29925	0.234736	0.212339	0.32577	0.0300681	0.165364	0.0398719	0.282223	0.193122	-0.249228	-0.0828573	0.25252	0.15634	-0.28332	-0.280364	-0.03728	-0.155969	-0.0996157	-0.147861	0.0424747	-0.195306	-0.225324	-0.242262	0.0642313	-0.0776816	0.0688009	0.0771148	0.4026	-0.0282306	-0.432367	0.0698066	0.0908409	0.191567	0.162368	0.348151	0.265476	0.191985	-0.231084	0.00323943	0.243286	-0.108246	0.449835	0.138936	0.480127	0.0685069	0.0667232	0.134038	0.172269	0.201638	0.00056029	-0.113591
RHOH	-0.213161	0.113121	0.137479	0.00763421	0.0531069	-0.00494185	0.135859	-0.113097	-0.00293039	-0.174002	-0.105528	-0.161621	-0.254835	-0.152335	-0.29227	-0.139358	-0.10899	-0.0945388	-0.313045	-0.252819	0.0823732	-0.120781	0.494838	-0.311682	0.0454755	-0.00609608	-0.0114079	-0.384291	-0.32077	-0.214881	-0.285282	-0.065941	0.0400903	-0.244339	-0.321492	-0.0844819	-0.199351	-0.222059	-0.197309	-0.162723	-0.259265	-0.212194	-0.251592	-0.211027	-0.138967	-0.29026	-0.252013	-0.302831	0.0089825	-0.0273581	-0.103207	-0.337956	0.195403	-0.218647	-0.0237537	-0.0115616	0.0708565	0.00177165	-0.281531	0.102916	-0.0149039	-0.184062	-0.33487	-0.464426	-0.199333	-0.492826	-0.00580425	-0.293661	0.0414816	-0.0761267	-0.270962	-0.223022	0.0623031	-0.209346	-0.201455	-0.185605	-0.364213	-0.258254	-0.249375	-0.0967994	-0.136556	-0.192546	-0.245612	-0.252585	-0.0370002	-0.116793	-0.306523	-0.0678115	-0.140344	-0.231407	-0.0552222	-0.0123119	-0.3077	-0.213445	0.176643	0.288286	0.246955	0.0840776	0.402384	0.18828	0.516503	0.28094	0.15821	0.0347793	0.409965	0.00345282	-0.281482	-0.341576	0.164516	-0.158378	0.106183	-0.02732	-0.237774	-0.278104	-0.338464	-0.268372	-0.289896	-0.316872	0.0710233	-0.356849	-0.352677	-0.179021	-0.385485	-0.281569	-0.30288	-0.105802	0.361052	0.0268475	-0.247141	-0.122417	-0.0951075	-0.249139
ABCB10	-0.0226314	0.298725	0.116548	0.133491	0.301468	-0.035453	0.214264	0.112514	0.254156	-0.101222	-0.0585665	0.0207285	0.0361785	0.0270041	0.297463	-0.033346	-0.278562	-0.0194922	-0.135609	-0.121894	0.315603	-0.0686964	0.204415	0.0213665	0.197005	-0.0184571	-0.073032	-0.129656	0.0335847	-0.0839225	-0.0765252	-0.0973176	0.0115444	-0.126321	0.140074	0.23205	0.128016	-0.190111	-0.0217379	-0.0351963	-0.334536	0.0157229	-0.00531172	0.0357697	0.0114005	-0.122227	-0.145074	-0.215284	-0.217691	-0.0374883	0.0961841	-0.0501102	0.201422	-0.180269	-0.245363	0.127736	0.173479	0.0829938	0.245591	0.29804	0.257325	-0.161499	-0.216309	-0.0639464	-0.11494	0.239524	-0.166108	-0.105059	0.485014	0.0678625	0.00478035	-0.0863876	0.234984	-0.0613767	-0.15631	0.121985	0.00305717	-0.0790441	-0.0273068	-0.183736	-0.0395353	-0.133951	-0.182439	-0.0897998	-0.0867007	-0.0782309	-0.0313219	-0.293249	-0.0640144	-0.135438	-0.220823	0.127292	0.168651	-0.0103786	0.124675	0.367003	0.061069	0.111445	0.00270338	0.0420901	0.0817776	0.19445	0.242637	0.0635418	-0.0444478	0.455988	0.0317473	0.138367	-0.0103772	0.433661	0.160687	-0.0388045	0.050488	-0.0785843	-0.176441	-0.151385	-0.0568085	-0.0658126	0.139319	-0.181262	-0.226779	0.021498	-0.372197	0.171242	-0.188112	0.0940988	0.309318	-0.15925	-0.0534316	-0.0578109	0.204794	-0.00693316
HCST	0.245193	0.045503	-0.0474015	-0.116149	0.0296227	-0.0797672	-0.0564942	-0.0455879	-0.0921171	0.117086	-0.0573259	-0.0449963	-0.0967654	0.214679	-0.112673	0.040859	0.0690576	-0.0192114	0.00935397	0.182411	-0.05659	0.0460441	0.0587757	0.0709682	-0.0171825	0.0714622	0.0745023	0.283308	0.130224	-0.0965508	0.0934984	-0.0837625	0.0411064	-0.0651313	-0.0406755	-0.258191	-0.0545183	0.0976036	-0.0227185	0.173186	-0.0827881	0.0821537	0.12466	0.102851	0.00628055	0.289971	0.154854	0.138026	0.127457	0.415551	0.116994	0.182912	0.406541	0.0891223	0.340206	-0.0317639	0.20366	-0.194733	-0.0247614	-0.0987063	-0.272849	0.126785	0.129406	-0.0155716	0.0881727	0.106335	-0.0336993	-0.00751868	-0.0594773	0.194621	-0.0050725	-0.0738066	-0.103464	-0.0924189	0.210561	-0.0939896	0.150663	0.246726	-0.0366881	-0.146321	0.0963752	0.0232456	0.0664206	0.12992	0.0905014	-0.0458091	0.217604	-0.245758	0.0452028	0.0875536	-0.119785	-0.0209876	-0.0585893	0.176031	-0.0331015	-0.259942	-0.0411523	-0.107803	0.109752	-0.124014	0.00636494	0.154312	-0.0220118	-0.0881766	0.119615	-0.196981	0.0423671	-0.144674	0.21645	-0.200167	0.0232363	-0.199188	-0.0302977	0.00966882	0.0340055	0.171485	-0.00388077	0.0266819	-0.0974306	0.2163	-0.0157875	0.0125921	0.00951258	0.163336	-0.128026	-0.0271232	-0.103346	0.140601	0.0381917	0.0888062	-0.18604	-0.0635413
PTPRK	-0.125502	-0.0146769	-0.134096	-0.0418921	-0.0316542	-0.169218	-0.0804568	-0.0435253	-0.0789649	-0.24558	-0.387122	-0.0456922	-0.457188	-0.48661	0.088943	-0.0173446	-0.111131	-0.348561	-0.295836	-0.379597	-0.0895134	-0.0574621	0.172244	-0.214419	-0.209625	-0.318533	-0.371398	-0.499275	0.347361	-0.133358	-0.114747	-0.197083	-0.16409	0.0502203	-0.086033	-0.412205	-0.155759	-0.321422	-0.374078	-0.244589	-0.445966	-0.0836797	-0.0479381	0.168861	-0.183062	-0.299381	-0.370867	-0.251934	0.0642727	-0.272284	-0.258749	-0.171117	0.201196	-0.144838	-0.687104	-0.335864	-0.10071	0.0200667	0.0292193	-0.145574	-0.0529112	-0.399466	-0.134708	-0.343514	-0.281338	-0.222224	0.102531	-0.119961	-0.289943	-0.338439	-0.132679	-0.0518834	0.189371	-0.159182	-0.343623	-0.369568	0.394047	-0.158923	-0.911538	-0.177348	-0.0600353	-0.651287	-0.269725	-0.184854	-1.00386	-0.177211	-0.299531	-0.0145254	-0.165024	-0.131534	0.294923	-0.306754	0.227002	-0.177886	-0.136748	0.371298	-0.515461	-0.0657258	-0.322393	-0.145822	0.142426	-0.0311953	-0.432045	-0.0168529	0.177032	0.187549	-0.0777235	0.190199	-0.369919	-0.527974	0.47104	0.139108	-0.526649	-0.21466	-0.309694	-0.326532	-0.337264	-0.23079	-0.157537	-0.11898	-0.114616	-0.434744	-0.850521	-0.431602	-0.103713	-0.0110811	0.313642	-0.465498	-0.169462	-0.337282	-0.272756	-0.00769924
CEP70	-0.143971	0.337221	0.0615601	0.141665	-0.0590723	0.00362661	0.114509	-0.0891048	0.0617468	-0.203397	-0.17006	-0.103566	-0.35584	-0.165357	0.00522987	-0.0634687	0.254411	-0.169892	-0.247398	-0.184778	0.104214	-0.0839316	-0.059536	-0.15494	-0.000466248	-0.051226	-0.210506	-0.296833	-0.175655	-0.34473	-0.0896496	-0.0988151	0.058737	-0.10784	-0.0755919	-0.598098	-0.267651	-0.284824	-0.00947243	-0.103651	-0.21539	-0.248338	-0.318961	-0.137584	-0.0414771	-0.134018	-0.199636	-0.202981	-0.224543	-0.225912	0.00295079	-0.141861	-0.03619	-0.292759	-0.448526	-0.052328	-0.348262	-0.124267	-0.106901	0.121438	0.200139	-0.0830296	-0.0523122	0.099563	-0.224274	-0.0595004	-0.177	-0.139998	-0.121642	-0.242597	-0.0371781	-0.0538786	0.0439737	0.015691	-0.258807	-0.137934	-0.17537	-0.27037	-0.302313	-0.0490257	-0.192663	-0.0942418	-0.230047	-0.138157	-0.224457	-0.105547	-0.174811	-0.268065	-0.142808	-0.141698	-0.209572	-0.193239	0.0460568	-0.163159	0.202726	0.319183	0.0920835	0.0783021	0.27409	0.030333	0.261514	0.134829	0.201794	0.138144	0.17667	0.265932	-0.286832	0.0289723	-0.340315	-0.12042	0.1079	-0.0668789	0.0013343	-0.167793	-0.225038	-0.227658	-0.118719	-0.181272	0.185717	-0.170707	-0.121522	-0.0740252	-0.139062	-0.143919	-0.237121	0.0125976	0.184377	-0.182401	-0.180624	-0.193481	0.00398018	-0.0444386
MED12L	-0.270046	0.145975	-0.103991	-0.118472	-0.0805416	-0.186825	-0.106715	-0.242194	-0.11032	-0.347268	-0.0382143	-0.223936	-0.214394	-0.218146	-0.234239	-0.329661	-0.357682	-0.24551	-0.282923	-0.12684	0.0129202	-0.347821	-0.138781	-0.360299	-0.105759	-0.220289	-0.236513	-0.369093	-0.230861	-0.153598	-0.369824	-0.0554087	-0.136991	-0.0806952	-0.391701	-0.284495	-0.123364	-0.324554	-0.201241	-0.28467	-0.344851	-0.305102	-0.356552	-0.342229	-0.308008	-0.282579	-0.125298	-0.294121	-0.243131	-0.358929	-0.216556	-0.445641	-0.144346	-0.274963	-0.607557	-0.148916	-0.0389468	-0.164081	0.0514074	0.138114	-0.035748	-0.460677	-0.537392	-0.307168	-0.22604	-0.417699	-0.381152	-0.365963	0.0390086	-0.320543	-0.268724	-0.109259	-0.086478	0.00337442	-0.410562	-0.362749	-0.162506	-0.484543	-0.0798727	-0.221131	-0.275186	-0.26137	-0.315927	-0.322602	-0.330012	-0.205162	-0.296973	-0.0636668	-0.298544	-0.351342	-0.383352	-0.184547	-0.364874	-0.300342	0.0211664	0.121438	0.382014	-0.0146281	-0.0255268	0.0908045	-0.208702	-0.0997867	0.260009	-0.118894	-0.081277	-0.123522	-0.308927	-0.736283	-0.0233032	0.0567232	-0.419391	-0.0522377	-0.110933	-0.438739	-0.408666	-0.384936	-0.315584	-0.337028	0.112855	-0.343268	-0.403988	-0.303348	0.0662387	-0.240994	-0.43699	-0.223474	-0.0116866	-0.194168	-0.299369	-0.301334	-0.360031	-0.108487
ATP6AP1L	-0.143348	0.164513	0.225254	0.13934	0.0711855	-0.000444606	0.143877	0.0223627	0.011189	-0.0665367	-0.0135408	-0.147654	-0.0878103	-0.125476	-0.174647	0.00532131	-0.40212	0.0321283	-0.140691	-0.10305	0.169941	0.00118203	-0.118057	0.0855392	0.114743	0.168472	-0.150495	-0.2342	-0.083811	-0.082512	-0.105895	-0.101869	-0.10488	0.0640031	-0.222075	0.306578	-0.00179393	-0.140484	0.0376601	-0.057618	-0.0499147	-0.08036	-0.147796	-0.0922273	-0.0866882	-0.218784	-0.180966	-0.0873359	-0.119801	-0.374431	-0.10455	0.180256	-0.114526	-0.0622704	-0.206278	0.0775837	-0.0401591	0.0191623	-0.204412	-0.166689	0.389666	-0.0240124	-0.22189	-0.224115	-0.117645	-0.00722152	-0.00364668	-0.126142	-0.164443	-0.343223	-0.0767723	-0.0126011	0.0100375	0.133111	-0.165549	-0.0175077	-0.312056	-0.0134495	-0.135327	-0.0246886	-0.0870224	-0.157294	-0.200978	-0.12148	-0.0752776	-0.0567126	-0.0770447	-0.282798	-0.087631	-0.0596259	0.721844	0.00794111	0.226351	-0.0611154	0.0571702	0.156972	-0.0753915	0.417543	-0.16368	0.276956	0.153796	0.368637	0.0340549	0.170945	0.240177	-0.0157125	-0.202461	-0.104833	-0.117324	-0.00295817	0.200085	-0.0829467	-0.034673	0.0669002	-0.169314	-0.0832719	-0.0856617	-0.117512	0.245996	-0.09121	0.0482851	0.0854406	0.359661	-0.182054	-0.0260517	-0.175666	0.189632	0.153746	-0.118791	-0.149765	-0.0697569	-0.0871018
PKM	0.119748	-0.0558695	-0.194013	-0.156294	-0.0593128	0.024928	-0.142564	0.0410082	0.000123581	0.160437	0.571024	0.23814	0.210528	0.439905	0.202684	0.0979389	-0.643681	0.138283	0.280814	0.428799	-0.179436	0.20094	0.395256	0.413695	-0.271145	0.0714028	0.305954	0.117528	0.489007	0.34463	0.0987789	0.371883	0.110287	0.0770726	0.370826	0.38036	0.0583163	0.110582	0.447755	0.355936	0.489736	0.17414	0.209308	0.305553	0.144549	0.202092	0.237361	0.230788	0.0993271	0.0922266	0.0727285	0.158689	0.35226	0.0170768	0.361911	-0.0319417	-0.140728	0.0442051	0.0750359	-0.225325	-0.231242	0.197911	0.283923	0.0610662	0.316764	0.235371	0.095606	0.304374	-0.305016	0.290328	0.183966	0.359832	-0.0500192	0.0701107	0.253968	-0.0583794	0.314115	0.164646	0.183496	0.0288843	0.153647	0.468615	0.2406	0.296641	0.710431	0.139042	0.14651	0.157025	0.177298	0.136007	0.10076	0.0665709	0.149313	0.0969185	0.0104953	-0.259018	0.121103	-0.418891	-0.0846594	-0.164718	-0.241709	-0.182213	-0.188524	-0.125685	-0.406364	-0.12611	0.373774	0.130962	-0.2192	-0.548668	-0.587957	-0.0702475	0.246898	0.223959	0.374001	0.336018	0.342278	0.282119	-0.133273	-0.00604976	0.0303285	0.128572	0.264759	-0.156845	0.313592	-0.092726	-0.224826	-0.0405323	0.265352	0.143858	-0.0251286	0.143268
IGF2BP3	0.221822	-0.115146	-0.092538	-0.0215935	-0.0998512	-0.116256	-0.0753784	0.00233076	0.109764	0.169505	0.273674	0.267065	0.248416	0.185132	-0.14226	-0.335936	0.186308	0.148708	0.38246	0.146825	-0.0247369	0.157434	0.535929	0.329449	-0.0670066	-0.120867	0.119893	0.128059	0.159896	0.633549	0.167656	-0.0150392	0.0858507	-0.096597	0.282699	0.615027	0.116839	0.384944	-0.00764629	0.259237	0.405919	0.370671	0.312859	0.153183	0.0668197	0.332778	0.180463	0.116907	0.284469	-0.125513	0.0815951	0.111371	-0.332547	0.149046	0.371466	0.241616	-0.0566509	0.204178	0.217273	-0.130003	-0.178525	0.154131	0.165195	0.335392	0.249331	0.350304	0.166683	0.371959	-0.0695856	0.270575	0.121141	0.189822	-0.0573089	0.0680257	0.368515	0.0639185	0.325387	0.336107	0.145345	-0.0574927	0.212936	-0.069835	0.286008	0.185178	-0.114696	0.174704	0.266151	0.0602858	0.184211	0.329601	0.0926132	0.0224245	0.0898762	0.257894	0.0390953	-0.15596	-0.176021	-0.133264	0.0256416	-0.21653	-0.184592	-0.179591	-0.107605	-0.162916	0.0132154	0.102887	0.167076	-0.213586	-0.281053	-0.460515	0.415598	0.159072	0.116089	0.291535	0.269449	0.219912	0.113322	0.247046	-0.087883	0.417901	0.26836	0.238371	0.251439	0.476259	0.435208	0.232418	-0.0879011	-0.0448369	0.250159	0.226903	0.012822	0.0178647
CBFB	0.26939	0.0870476	-0.0514553	-0.0335129	-0.0612667	0.103647	0.0201106	0.0329837	0.118065	0.25646	0.252754	0.352746	0.192936	-0.000158146	0.152371	-0.0648011	0.718638	0.156112	0.378406	0.261011	-0.037117	0.0855071	-0.057973	0.306073	-0.0259513	0.174043	0.158486	0.39939	0.109194	0.185178	0.371158	0.0998251	0.149266	0.0903289	0.330864	0.176704	0.235294	0.0410438	0.269713	0.242704	0.276615	0.393522	0.284382	0.24667	0.259883	0.195929	0.357932	0.284098	0.323389	-0.163702	0.140341	0.171175	0.14709	0.0615312	0.174919	-0.253624	0.315928	0.22088	0.0994328	-0.155254	-0.138225	0.213505	0.242011	0.0413529	0.363874	0.0736284	0.598156	0.280079	0.116768	0.382611	0.18561	0.414333	0.0229023	0.202867	0.251316	0.0847031	0.430582	0.342222	0.246433	0.0942552	0.250113	0.21198	0.297173	0.313297	0.312454	0.259283	0.356067	0.406741	0.246308	0.217893	0.562148	-0.0510532	0.032978	0.264592	-0.0753691	-0.0502211	-0.137258	-0.042525	-0.114639	-0.0848425	0.20199	-0.222026	-0.0503528	0.0500118	-0.00149914	-0.281942	0.387683	0.187931	0.0573417	-0.35319	0.214053	0.304361	0.274787	0.147791	0.15624	0.164597	0.305518	0.328325	-0.0960472	0.296577	0.450652	0.0626495	0.299836	0.300817	0.137569	0.138706	-0.243899	0.0121357	0.374193	0.200686	0.188911	0.2166
IL32	0.226004	-0.176642	-0.165736	0.0911745	-0.078108	-0.0870561	-0.0743618	0.0685445	0.0243992	0.0371068	0.00833007	0.0891466	-0.137877	0.214348	0.553035	-0.0458055	0.194419	-0.0282952	0.161732	-0.0640224	-0.153949	0.100678	0.0867569	-0.0331918	0.160663	-0.453625	0.018122	0.039538	0.162233	0.159801	0.163927	0.276578	-0.021281	0.552525	0.185637	-0.102885	0.0804498	-0.0598107	0.188413	0.043533	-0.152213	0.0190888	0.0939711	0.292778	0.234837	0.311664	-0.161458	0.209407	0.282038	0.115911	0.0551857	0.248249	0.148955	0.137421	-0.0709044	-0.13115	-0.105779	-0.244331	-0.226063	-0.224851	-0.0190809	0.055072	0.0884553	0.0255319	-0.0524011	0.154591	0.707071	-0.158676	0.0727139	0.190923	0.0669536	0.317956	0.118075	-0.21088	0.102128	-0.14341	0.226168	-0.0813481	-0.221217	-0.109676	0.075549	-0.0340977	0.0725014	0.117629	0.0138217	-0.0691638	0.0609723	0.177261	0.215718	0.289087	-0.235435	0.171525	0.234383	0.0086624	-0.0737317	-0.0902179	-0.147735	-0.108286	-0.127266	-0.228365	-0.439672	0.0278371	-0.307285	-0.163238	-0.121544	-0.128479	0.0881169	0.345354	0.15593	0.0344912	0.38257	-0.184402	-0.107733	0.262292	0.0727187	0.154462	0.0947698	0.233559	-0.0885559	0.0343504	0.329994	0.492693	-0.157094	0.068696	0.283996	0.180455	0.242019	-0.0695296	0.0611662	-0.00950255	0.0137146	-0.0462591
OSBPL3	0.248089	-0.0853867	-0.0662345	-0.033023	-0.0117031	-0.0658142	-0.0200722	0.123494	0.0207758	0.288067	0.530454	0.440245	0.349438	0.465312	-0.0215323	0.0727167	0.109149	0.110165	0.253155	0.402868	-0.144408	0.214939	-0.167479	0.224696	-0.055161	0.329446	0.438512	0.30999	0.307809	0.764429	0.198328	-0.0558766	0.133675	-0.00634915	0.198583	-0.309339	0.254162	0.153457	0.418392	0.288739	0.283414	0.527612	0.55168	0.30601	0.16416	0.25729	0.286355	0.360797	0.213972	0.0746032	0.0601516	0.192393	-0.0782885	0.585756	0.283526	-0.153243	0.149815	-0.00272417	0.154249	-0.310825	-0.0331078	-0.126478	0.105334	0.577838	0.449554	0.178948	-0.0953801	0.258755	-0.0899727	0.279372	0.142527	0.207778	-0.0757092	0.11117	0.501158	0.116055	-0.00678039	0.00496696	0.196119	0.104823	0.24249	0.395061	0.406923	0.25354	0.878337	0.273023	0.33329	0.75627	0.184077	0.180552	-0.394879	-0.049852	0.081866	0.156251	-0.147376	-0.1152	-0.0366324	-0.251416	0.0795484	-0.204023	-0.0439261	-0.0135953	-0.258518	0.0911754	-0.28403	-0.237067	0.461416	0.477213	-0.0868806	-0.283146	0.827578	0.343171	0.341221	0.20441	0.420297	0.471716	0.314272	0.254211	-0.10955	0.414884	0.171112	0.112921	0.37224	0.17022	0.546592	0.0357385	0.0866542	0.131422	0.283196	0.252897	0.0397448	0.102496
PHF19	0.177695	-0.199001	-0.156276	-0.09584	0.0412109	-0.0809069	-0.147977	-0.0612604	-0.0671227	0.161864	0.0187834	0.11161	0.231359	0.13378	0.0161286	-0.0693475	0.512663	-0.10911	0.264811	0.100853	-0.0670801	0.100705	0.76583	0.178877	-0.00446221	-0.0557154	0.146235	0.0987359	0.0632639	0.0398019	0.31465	-0.0304021	0.0394097	0.0974824	0.247232	-0.00395018	0.0540411	0.0417359	0.165689	0.0542597	0.356209	0.356897	0.0591254	0.112081	0.1925	0.218422	0.0838597	0.171414	-0.115705	0.00683494	0.0588076	0.0393074	0.0543896	0.280059	0.0624624	-0.165369	0.089032	0.199249	-0.0501141	-0.106263	-0.269116	0.194427	0.364962	0.150983	0.154022	0.159583	0.21907	0.267309	-0.0282431	0.0407297	0.215927	-0.0311145	-0.123655	-0.0867171	0.297818	0.333185	0.137284	-0.0373518	-0.00136392	-0.0167168	0.0276804	0.441566	0.127621	0.140481	-0.415993	-0.0871219	0.350252	0.409278	0.162466	0.0490224	0.287438	-0.00202497	-0.00797105	0.186834	-0.145109	-0.184255	-0.215817	-0.123877	-0.164661	-0.165656	-0.421523	-0.187181	-0.182133	0.0494307	-0.0961163	-0.187762	0.151932	-0.115202	-0.0699928	-0.274126	-0.0533325	-0.0105422	0.00208768	0.115098	0.147764	0.203922	0.30138	0.141466	-0.1098	0.0488829	0.0296417	-0.00332543	0.469394	0.162519	0.302032	-0.131412	-0.0571422	0.0837327	0.0362736	0.252963	-0.00280962	-0.0554898
RCOR1	0.237422	0.0363052	-0.0931454	-0.150378	-0.110522	-0.0243927	-0.114024	0.124762	0.0487655	0.230378	0.208437	0.162812	0.254511	0.0758525	0.324636	0.0543733	0.232952	0.138681	0.316991	0.330952	-0.198789	0.121291	0.128287	0.309475	-0.0598615	0.0957635	0.214408	0.280758	0.285109	0.308092	0.155497	-0.078845	0.0911896	0.093089	0.298205	-0.0614626	0.140375	0.324835	0.324119	0.296087	0.54193	0.050752	0.20061	0.199229	0.00231572	0.453536	0.231896	0.146142	0.613755	-0.137098	0.04715	0.288181	0.111028	0.161766	0.486527	0.102832	0.118517	0.116314	0.126354	-0.143766	-0.170006	0.15677	0.280097	0.288332	0.366768	0.253968	0.712235	0.353315	0.243566	0.250341	0.0801439	0.275505	-0.126777	0.286221	0.246552	0.109162	0.146949	0.343852	0.274586	0.182838	0.245202	0.41635	0.30195	0.215815	0.328995	0.305784	0.26547	0.0276066	0.181569	0.155857	0.317705	0.0705773	-0.0720082	0.174279	0.0172737	-0.0367808	0.204135	-0.306811	-0.0181555	-0.127929	-0.0962753	-0.180766	-0.101875	-0.176678	0.0262087	-0.0257683	0.127067	0.00618823	-0.0935178	0.120889	0.893891	-0.0579835	0.250802	0.119494	0.206112	0.234128	0.188706	0.270081	-0.0599162	0.27312	0.204369	0.350485	-0.020359	-0.0104763	0.69954	-0.0253265	-0.133027	0.071099	0.357049	0.150297	0.0676532	0.284172
TGFBR2	0.198013	-0.197524	-0.106981	-0.212695	-0.129819	-0.0120257	-0.217897	0.0127304	-0.039875	0.240049	0.0776293	-0.060938	0.128152	0.27331	0.420753	0.224068	0.364278	0.103595	0.332407	0.349566	-0.0650383	0.167114	0.134793	0.194496	-0.146827	0.114467	0.284481	0.150105	0.314908	0.32758	0.286925	-0.121546	0.270993	0.0237923	0.513117	0.239857	0.144977	0.152309	0.105292	0.081785	0.553711	-0.0311594	0.255861	0.253126	0.201923	-0.173	0.184688	0.3051	0.483516	0.0366401	0.117168	0.3984	-0.0744768	0.164144	0.134488	0.281801	-0.0794467	-0.0643492	0.0221374	-0.156708	-0.143993	0.182818	-0.101223	0.294575	0.203792	-0.00617303	0.026717	0.257522	-0.0805275	0.233765	0.133205	0.0280561	-0.024574	0.0324828	0.380878	-0.0199122	0.0682074	0.264294	0.28857	-0.0692415	0.202883	0.266912	0.37651	0.208579	0.0734317	0.481584	0.349984	0.291021	0.188999	0.145741	0.0516399	-0.0132196	0.333297	0.365336	-0.103927	-0.295318	-0.241066	-0.16482	-0.0880033	-0.182206	-0.209776	-0.115344	-0.295687	-0.193169	-0.340028	-0.267534	0.462816	0.16415	-0.302879	-0.188442	0.966592	0.175421	0.349638	0.25148	0.220971	0.493179	0.249766	0.107219	0.0109036	0.216497	0.103431	0.155876	-0.142186	-0.132448	0.145156	-0.057532	-0.10642	-0.0085291	0.199678	0.363629	-0.0590398	0.0667991
CD47	-0.0778753	0.125045	0.0871369	0.0590184	0.263969	-0.0414746	-0.0981146	0.112693	0.0708484	-0.0788235	-0.0538089	0.0448638	-0.0490559	-0.147633	0.403952	0.0951359	-0.200048	0.168231	-0.0394522	-0.0409915	-0.0815454	0.00793572	0.295168	0.0190528	0.0657815	0.561752	-0.0223748	-0.114137	0.0624193	0.329689	-0.115431	0.0429367	-0.0572417	-0.153851	-0.0210381	0.0212931	-0.0519188	0.159304	-0.0289729	0.0516637	0.0016552	-0.121161	-0.081733	0.0246311	0.0798025	-0.321123	-0.0951915	-0.0179907	0.0164268	0.0272941	0.0416259	-0.0663859	0.141258	-0.0758844	-0.0603033	-0.122694	0.176842	-0.0407247	0.265328	0.155194	0.164879	-0.0840783	-0.249722	0.138989	-0.233772	0.0243938	0.20221	-0.0370054	0.491062	-0.111262	-0.137253	-0.156775	0.106291	-0.00979827	-0.258492	0.00358381	-0.123835	-0.250636	-0.199811	-0.0685669	-0.035606	0.0207435	-0.111491	-0.0619835	-0.0867295	-0.0359919	-0.0357275	-0.160508	-0.0627664	-0.0906056	-0.0181545	0.300011	0.183043	-0.186103	-0.0362248	0.111795	-0.0380654	-0.0109407	0.0779671	0.271269	0.17001	0.262875	0.0813327	-0.0123773	0.053954	0.282685	0.0791292	0.0893917	-0.103224	0.509788	-0.0327437	0.140743	-0.0268302	-0.168795	-0.151423	-0.0280422	-0.0493823	0.0629913	0.071482	-0.213967	-0.0434081	-0.0760065	0.412488	0.0456087	-0.18417	-0.0304198	0.129604	0.177362	-0.108254	-0.132558	0.17551	0.137112
NXN	-0.185003	-0.119787	-0.0231411	-0.0132647	-0.137755	-0.173085	-0.14212	-0.166894	0.0352299	-0.211512	-0.271527	-0.134383	-0.287567	-0.194317	0.00891951	0.0372237	-0.172027	-0.145297	-0.156282	-0.16769	-0.0571339	-0.124016	0.258249	-0.208938	-0.0925091	-0.1641	-0.258026	-0.236382	-0.202034	-0.0365739	-0.0834296	-0.0647786	-0.00781917	-0.0498331	-0.0815878	-0.0538585	-0.242841	-0.167484	-0.30331	-0.137584	-0.310985	-0.102485	-0.187175	-0.161084	-0.1506	-0.214199	-0.213197	-0.261622	-0.225943	-0.369796	-0.207268	-0.0421066	-0.0905594	-0.134292	-0.259878	-0.324691	-0.0352199	-0.341295	-0.184434	0.0830661	0.138165	-0.228903	-0.273125	-0.068927	-0.203333	0.0327081	0.227168	-0.23051	0.0672291	0.0870989	-0.313563	-0.284505	0.0181614	-0.131054	-0.211022	-0.219453	-0.209012	-0.148055	-0.31296	-0.317335	-0.146913	-0.230798	-0.118091	-0.148656	-0.110421	-0.216007	-0.290854	-0.228479	-0.176381	-0.182515	-0.545851	-0.133487	0.136484	-0.144902	0.119213	0.0700074	-0.166205	0.352129	-0.0345005	0.029518	0.108646	0.0323825	0.269142	0.0128272	0.00581003	-0.119065	-0.187709	-0.24711	-0.32351	0.0299107	-0.372676	0.037289	-0.155601	-0.137151	-0.218517	-0.100206	-0.14948	-0.262009	-0.0770719	-0.00945857	-0.135166	-0.201059	-0.3549	-0.114414	-0.120324	0.0115716	-0.107716	0.0472577	-0.15179	-0.146009	-0.175948	-0.156318
C9orf85	-0.0167191	0.0542173	0.106721	0.0764136	0.141396	0.0633769	0.189656	0.0208231	0.0335128	0.0335307	0.0193406	0.0330524	-0.0355318	-0.030911	0.0228735	-0.0546282	-0.5019	0.096307	-0.000269268	0.000562192	0.0306488	0.0618378	-0.35845	-0.0836988	0.113139	0.0629007	-0.0539409	-0.0391473	0.036189	0.102997	0.100927	0.0255426	0.0618699	0.0242251	-0.0649353	0.300718	-0.0586832	0.0497613	0.0816043	0.022633	0.100596	-0.0758441	-0.0119646	0.0276497	0.0710213	-0.123993	0.00394233	0.175922	0.34716	0.311709	0.0375973	-0.0973892	-0.291907	-0.0664882	-0.0286982	0.0402617	0.0562997	0.0660737	0.204463	0.0936591	0.171889	0.00762704	-0.0823727	-0.0517022	0.0652789	-0.133117	-0.0898444	-0.0898178	0.0979456	0.0180992	-0.0414598	-0.132505	0.0380523	-0.103055	-0.0695246	0.0522383	-0.0410731	0.106633	0.357225	-0.0556034	0.0560808	-0.0172249	-0.0451234	0.0452784	0.253051	-0.00946147	0.104162	0.0665804	0.000939961	0.0864385	-0.124075	0.02776	-0.262245	0.0538072	0.00470246	-0.0300514	-0.108939	-0.111629	0.212682	0.00860904	0.0419603	0.12935	0.347696	0.0313848	0.150141	-0.183916	-0.0111314	-0.0762429	-0.327353	-0.178852	0.232829	0.0591131	-0.122874	-0.0488803	0.0838281	0.215828	-0.0810646	0.0266725	0.0724779	0.191312	0.0906762	-0.00482707	0.197398	0.253834	0.131398	-0.157988	-0.260292	-0.082509	-0.0477279	-0.0501652	0.0443802	0.0395093
PKIG	-0.0730705	0.155028	0.13936	0.0774455	0.172344	0.0884866	-0.121474	0.101378	0.024482	-0.0896197	0.101008	0.0297991	-0.112624	-0.213371	0.0151753	-0.0477923	0.482444	0.0371923	-0.0666431	0.03888	-0.0401138	-0.00361504	0.0825246	-0.0702276	0.0697065	-0.130966	-0.0871454	0.0214658	-0.0627408	-0.104657	-0.0690194	0.289857	-0.148903	-0.120416	-0.043999	-0.0326014	-0.0820715	-0.108478	0.146112	-0.0387056	-0.312835	-0.0268563	-0.063913	0.0558744	-0.0745748	-0.190519	-0.0181002	0.0793718	-0.0416489	0.261605	-0.012398	0.10018	0.0585409	-0.0137584	-0.178649	0.0604134	0.203854	0.0028647	-0.0650206	0.0741277	0.270244	-0.325953	-0.129979	0.0406331	-0.220827	-0.109952	-0.175127	-0.039181	0.0646644	-0.179765	-0.0600956	-0.137879	0.0796169	0.0829916	-0.13464	0.00829344	-0.163018	0.0382195	0.169539	-0.0188864	-0.0428367	-0.0458202	0.0757647	-0.035777	-0.30322	0.0216232	0.122494	-0.289566	-0.149456	0.0192035	0.1241	0.176179	-0.0751317	-0.135304	0.0703408	0.0900345	0.168339	0.0370986	0.0983264	0.162996	0.0545307	0.25458	0.282949	-0.0473138	0.253203	0.0887383	-0.291643	-0.0812229	0.229829	0.257641	-0.0500533	-0.0074668	-0.0813419	-0.107291	-0.129989	-0.104608	-0.0502355	-0.0636716	0.00407636	0.0855452	-0.0536312	-0.0895276	-0.158537	-0.159906	0.0842452	-0.0241735	0.462469	0.0350874	-0.0354468	-0.0785179	0.0986997	0.139137
WASF1	-0.00590692	0.244549	-0.0728858	-0.039034	0.16705	0.204158	-0.163832	0.0151207	0.0343809	-0.022693	-0.0486986	-0.0587855	-0.0076739	-0.159651	0.00691068	0.126025	0.00313814	-0.0666588	0.0496591	0.0284689	-0.0310372	-0.030432	-0.0300698	-0.020841	0.154001	-0.134569	-0.0113583	0.000169108	0.0906481	0.00278319	-0.133996	-0.246924	0.0309694	0.229961	-0.0417053	0.428751	-0.100662	-0.0866341	0.141817	-0.129334	-0.0275516	0.103971	-0.0173489	-0.0550601	0.00615334	-0.0989391	0.0446864	-0.0224761	-0.158319	-0.0309487	-0.0716486	-0.100568	0.223952	-0.230875	0.000941621	0.112013	0.0541537	0.031465	0.110411	0.0049874	0.0780089	-0.126895	-0.0062995	-0.038427	-0.0205206	-0.0499122	-0.12697	0.0835943	-0.126324	0.161723	0.0185862	-0.159791	-0.0162585	-0.0457128	-0.0855111	-0.0461671	0.0183427	0.139671	-0.246085	-0.0223988	-0.157984	0.0324013	-0.115866	0.0072138	-0.102083	0.0919395	-0.0593164	-0.197606	-0.051829	-0.0428159	0.041232	0.236428	-0.102076	-0.0182414	0.0491443	0.137395	0.0257989	0.238859	-0.0155317	0.0444466	0.0451536	0.133236	0.413113	0.19236	-0.0182353	-0.248116	-0.137656	0.357534	0.476921	0.397639	0.496007	0.0546884	0.164676	0.0307181	0.0948515	-0.0544212	0.0460335	0.018436	-0.112126	-0.0124873	0.132932	0.216127	0.134011	0.051558	0.169033	-0.0204728	0.110952	-0.0815637	0.0315233	0.00469934	-0.0277304	-0.00026653
CD38	-0.00947662	0.157336	0.211785	0.00433641	0.0917477	-0.0836803	0.0178709	-0.0217878	-0.00544143	-0.0600762	0.143774	-0.00830006	0.177873	0.151235	-0.136965	-0.116657	-0.160085	0.0762553	-0.0649796	-0.0778359	0.123246	-0.102616	0.114715	-0.113062	-0.0947041	-0.0645448	-0.193498	-0.189825	-0.120436	-0.150798	-0.106571	-0.231105	0.103967	-0.158278	-0.0313579	0.0662941	-0.0676817	0.227307	0.314479	0.048721	-0.0156163	-0.0966842	-0.172417	-0.0687366	0.0277363	-0.0999451	-0.117733	-0.135142	0.0240467	0.0670932	-0.0287967	-0.0607032	0.0862095	0.0411991	-0.111099	0.275335	-0.15927	-0.064436	-0.09026	-0.150384	0.00515705	-0.0406769	0.077365	-0.0499785	-0.0778301	-0.0439505	-0.0661762	0.0545011	-0.155869	0.0105975	0.162771	0.0293127	0.0646252	0.257267	-0.071243	0.139418	0.0206395	0.0503788	0.193327	-0.151979	-0.0487676	-0.161572	-0.138382	0.0131963	-0.185776	0.0781902	0.0315189	0.14457	-0.0424734	-0.0650694	-0.12731	-0.0720533	-0.015341	-0.0779522	-0.140421	-0.124186	0.39099	-0.0227236	-0.15034	0.0877737	0.371272	-0.212017	0.404689	0.0589191	-0.0700726	-0.0701693	-0.110692	0.0404591	-0.251167	-0.0307299	0.34853	0.0681055	0.134328	-0.0326671	-0.146784	0.00856836	-0.110054	0.0364781	0.133858	0.0284171	-0.128526	-0.0118401	0.191842	-0.13726	0.134578	-0.0886471	0.295302	0.292386	-0.0507437	0.0192161	0.0484358	-0.0853376
TTC28	-0.0245158	-0.0796812	0.0953154	-0.0478552	-0.0176693	-0.0569563	0.153465	-0.0202242	0.120356	-0.121792	-0.234581	-0.0561768	0.00602225	0.246321	-0.195189	-0.158797	-0.48491	-0.0562003	-0.0516907	-0.126287	0.134173	0.0316626	-0.152242	-0.174862	0.0442477	-0.0523497	-0.25714	-0.0121709	-0.243816	0.0964373	-0.0816778	-0.171181	0.0494372	-0.010159	-0.22412	0.00848895	-0.104296	-0.178828	-0.197901	0.119405	0.227763	-0.163413	-0.0934724	-0.051701	0.0350121	-0.0912468	0.0535793	-0.185077	-0.263384	-0.294001	0.0204282	-0.153142	-0.217589	-0.171297	-0.000374339	-0.0858932	0.28901	-0.107067	-0.0769897	0.106753	-0.154398	-0.292618	0.0991885	-0.0764066	-0.0642773	-0.14549	-0.202929	0.0163344	-0.185549	-0.192706	-0.210172	-0.228349	0.0588023	0.0269127	0.0207475	-0.0477646	-0.161451	-0.0899679	-0.248698	0.0169556	-0.0494132	-0.216224	-0.0898648	-0.0662423	0.34649	-0.147915	-0.00306937	0.0123011	-0.12199	-0.0568559	0.675141	0.00168577	-0.0462755	-0.00128756	0.27754	-0.00884848	-0.0906138	-0.0910243	0.122024	0.100323	0.330005	0.0369634	0.395799	0.0115658	-0.166089	-0.0756369	-0.141281	-0.330153	1.14169	0.207278	-0.435186	0.047482	-0.188029	-0.116046	-0.09838	-0.0890149	-0.0172201	-0.0255709	0.349215	0.370546	0.00195721	-0.0932466	0.0803889	-0.116989	-0.252855	0.061153	-0.128741	-0.114312	-0.103155	-0.186365	-0.182773	-0.128488
USP44	-0.0719636	0.0770578	0.0332946	-0.0265539	-0.0279827	0.0363782	0.0378166	-0.0476587	-0.0207274	-0.0642583	-0.00460098	-0.0514352	-0.0258889	0.0099658	-0.218108	0.102427	-0.426767	0.0494838	-0.0990555	-0.142056	0.0577032	-0.0605052	-0.19497	-0.0739069	0.00362737	0.0905638	-0.0968242	-0.166702	-0.108622	0.171152	0.0640105	-0.0682573	0.00939392	-0.0253348	-0.107649	0.0985629	-0.0314353	0.167756	-0.183469	-0.0657347	-0.145616	-0.0461875	-0.138976	0.134276	0.0168518	0.0141081	-0.0686493	0.0224646	0.00400161	-0.138404	-0.0979548	-0.0229867	0.139624	-0.0395645	-0.00464134	0.230881	-0.230815	0.000509374	0.193209	0.20128	-0.0832128	-0.200675	0.0624609	-0.119947	-0.0133445	-0.0738209	0.374656	-0.217953	0.0138907	0.131658	-0.109947	0.16303	0.142155	0.00984963	-0.102875	0.0241299	-0.0249638	0.00275573	0.0715206	0.0387938	-0.0526595	-0.031616	-0.00574224	-0.0237772	-0.018129	-0.102781	0.193109	0.115319	-0.0198498	-0.0827499	0.143195	0.0273315	-0.073827	-0.0561466	0.0273331	0.012819	0.247509	-0.0857759	-0.0380201	0.0605674	-0.0181657	-0.0286808	0.348985	-0.0383398	0.0198517	-0.154038	-0.0890256	0.198523	0.315539	0.348294	0.555926	0.0915009	0.0332568	-0.126382	-0.0917191	-0.180788	-0.00121328	-0.0266627	-0.0913241	0.0219753	0.0539348	0.0272005	0.0612221	-0.224286	0.0883165	0.185694	0.0439412	0.202522	-0.00266558	-0.0546778	0.0624898	0.0564973
TBC1D8	-0.0798964	0.319756	0.0294843	-0.024973	0.0869049	-0.00785105	-0.0389091	-0.05355	0.062137	-0.138051	-0.0800586	-0.133266	-0.0215955	-0.0870607	0.138635	-0.0795542	-0.21773	-0.098081	-0.136883	-0.0254348	0.00360767	-0.00896291	-0.380133	-0.132096	-0.0914888	-0.115342	-0.170885	-0.177375	-0.0420482	-0.124584	-0.153654	-0.263555	0.0241446	0.0785843	-0.0197136	0.265506	-0.0456284	-0.167017	0.0944035	-0.0233892	-0.288815	0.0719758	-0.0684953	-0.0982404	-0.169449	0.0756355	-0.0472647	-0.141853	-0.0919378	-0.309996	-0.170425	-0.0849746	-0.129164	-0.0574183	-0.211188	0.30102	-0.0220336	0.03286	0.0330905	-0.0237867	-0.0692109	-0.128948	-0.164819	-0.182151	-0.145047	-0.119029	-0.233969	-0.173607	0.116732	-0.18079	-0.108736	-0.0109906	-0.0289142	-0.0718265	-0.147246	-0.0964887	-0.0124646	-0.0715971	0.00555103	-0.131105	-0.0639265	0.00465454	-0.0617622	-0.135209	0.0555956	-0.0564627	-0.228204	-0.120604	-0.192509	-0.076577	0.108332	0.0208419	-0.0634534	-0.111005	0.155511	-0.0542484	0.124735	0.050925	0.186354	0.10455	-0.0627254	-0.00242549	0.300824	0.196375	0.0622728	0.242324	-0.126963	-0.204918	-0.0169807	0.511461	0.439647	-0.0683906	-0.126081	-0.0113924	-0.127211	-0.0616231	-0.125358	-0.178907	0.0812412	-0.20188	-0.0767189	-0.123992	-0.14435	0.0302518	-0.196449	-0.0268227	0.0259384	-0.0989453	-0.0704348	-0.107314	-0.0610911	-0.0651768
GABRB3	-0.157387	0.139306	0.120483	0.128886	-0.0516976	-0.0472562	0.0591114	-0.103215	0.00897818	-0.176762	-0.0851815	-0.22005	-0.06857	-0.0606295	-0.251103	-0.242604	-0.254122	-0.0320365	-0.184541	-0.00161769	0.00655065	-0.0591016	-0.504179	-0.0241305	-0.140437	-0.0542216	-0.235511	-0.115759	-0.103878	-0.234172	-0.162582	0.135969	-0.0993922	0.0955943	-0.0486103	-0.200528	0.0452223	-0.153294	0.0769382	-0.101969	-0.182007	-0.0361241	-0.0265233	-0.0222646	-0.113507	-0.281322	-0.139579	-0.261041	-0.101663	-0.331338	-0.130234	-0.263535	0.027001	-0.290277	-0.256183	0.152223	-0.208496	0.16547	0.0268668	0.000527726	0.0697356	0.124397	-0.235287	-0.58494	-0.0850257	-0.169988	-0.247716	-0.138924	-0.194822	-0.304675	-0.0258866	-0.23654	0.00499671	0.395465	-0.297284	0.0162931	0.102434	-0.0992967	0.0761032	-0.171307	-0.0968941	-0.235648	-0.201496	-0.184674	0.109344	-0.0819423	-0.370484	-0.333674	-0.14345	-0.129896	0.0841843	-0.0760167	0.101954	-0.0519896	-0.122709	-0.0632457	0.0380506	0.380661	0.0145003	0.138816	-0.172224	0.0524456	0.345048	0.0600993	-0.0858571	-0.0152265	-0.164375	-0.0134082	-0.0242002	0.765954	-0.254188	0.148271	0.160099	-0.179695	-0.203546	-0.00866773	-0.210292	-0.144496	0.167346	0.114205	-0.312167	0.189479	-0.238324	-0.016142	-0.319458	-0.108558	-0.0511991	-0.0434951	-0.104561	-0.113958	-0.132562	0.309252
SLC8A1-AS1	-0.0667475	0.13531	0.0139448	0.188688	-0.0192809	0.0438604	-0.0407916	-0.0452941	-0.0108121	-0.116023	-0.231891	-0.165324	-0.0763533	-0.183356	-0.0356707	-0.146637	-0.0272749	0.0315565	-0.119801	-0.143325	0.0385034	1.1102e-05	-0.35675	0.0325099	-0.0714332	-0.17547	-0.0556766	-0.0773616	-0.101555	0.144424	-0.104209	-0.112066	-0.0798316	0.0713923	-0.0330378	-0.0581685	-0.100182	-0.00625117	0.138413	-0.179156	0.0183264	0.118186	-0.123857	-0.201696	-0.0405421	-0.0846548	-0.242625	-0.0415122	0.0180519	-0.0863642	-0.10469	0.0353248	0.64005	-0.0751022	-0.0603955	0.0826208	0.0707705	-0.0331381	-0.104855	0.0509844	-0.0686443	-0.185033	-0.301148	-0.296631	-0.169459	-0.258651	-0.345823	-0.111925	-0.0982151	-0.293286	-0.0688256	-0.0274961	0.132975	-0.0387299	-0.1378	-0.0386784	-0.245104	-0.214441	-0.106169	-0.185513	-0.0960552	-0.0992766	-0.0483239	-0.0405871	-0.202923	-0.011572	-0.159837	-0.0296058	-0.112094	0.0485453	0.502542	-0.0315456	-0.116104	-0.180189	0.0741236	-0.0256006	0.142709	0.123075	0.062702	-0.040679	0.138459	-0.180974	0.00952849	0.196543	0.628181	0.203337	-0.179723	0.995354	-0.338155	0.788402	2.16873	-0.0309495	-0.183635	-0.169485	-0.169047	-0.199542	-0.0505509	-0.0946966	-0.0510685	-0.23743	-0.00116432	0.0607633	-0.367757	-0.24895	-0.346043	-0.0851057	-0.0539191	0.243091	-0.0935186	-0.11861	0.0655189	-0.0425024
CHD6	-0.0193174	0.0234412	0.0931266	-0.135277	0.0147124	-0.041814	0.0767368	-0.0138629	-0.00201053	-0.0384157	0.141095	0.0972517	-0.0767708	0.0473713	-0.358205	-0.160388	0.0639679	-0.0175443	-0.00297836	-0.0830979	-0.00449957	0.00975646	0.24245	0.0512833	0.0935513	0.0407118	-0.1568	-0.0479247	0.0123138	-0.142305	-0.0440955	-0.054829	-0.155897	0.109175	-0.109505	-0.23153	-0.179622	0.0457874	-0.0422273	0.00179759	0.06267	-0.152704	0.0796019	-0.0293061	0.0723356	0.0641803	-0.0492646	-0.0626771	-0.150794	-0.0937959	-0.0135673	-0.00566647	0.105567	-0.106674	0.100202	-0.239749	-0.0570854	0.0245693	0.0119284	0.125553	0.113146	-0.0631912	0.14352	0.156894	-0.0168733	0.124643	-0.307502	-0.00330304	0.00746205	0.0206815	-0.166733	0.0451855	0.10406	-0.184018	-0.143338	-0.102304	0.148768	0.0610231	-0.176891	-0.0815217	0.0813152	0.171248	0.0120401	-0.0639833	0.184513	0.00485614	0.0751249	0.0800287	0.0103692	0.034414	0.389184	0.0107076	-0.233357	-0.0141522	0.00591906	0.10168	-0.0651934	0.154607	0.0556518	-0.00451936	0.161448	0.0324239	-0.102056	0.0743819	0.565344	-0.0151001	-0.0299547	-0.237184	0.0923649	-0.266512	0.397299	0.0874171	0.0374482	-0.148772	0.125331	0.067235	-0.112788	-0.00802203	-0.0526174	0.266193	-0.206559	0.00901995	-0.0245062	0.116814	0.27954	-0.0431434	-0.193311	-0.133249	0.000238001	-0.00965962	0.0569402	-0.0121268
SLIT1	-0.208552	0.110912	0.052598	-0.0189803	-0.104922	-0.0318418	-0.144154	-0.131686	-0.0976038	-0.13981	-0.181725	-0.288893	-0.281697	-0.209074	-0.0886427	-0.0991549	-0.18294	-0.239272	-0.176952	-0.31593	-0.0212292	-0.188373	-0.132507	-0.143722	0.0162517	0.209128	-0.187832	-0.315693	-0.284657	-0.0866357	-0.059268	-0.247894	-0.128478	-0.230474	-0.122471	0.00884304	-0.329007	0.0125617	0.0284687	-0.23181	-0.271673	-0.313925	-0.152322	-0.0908786	-0.182514	-0.398078	-0.169395	-0.335745	0.00447737	-0.64801	-0.143983	-0.201583	-0.136972	-0.217282	-0.309032	-0.290162	-0.120579	-0.143795	-0.110734	0.00894386	0.0860065	-0.386716	-0.520116	-0.19532	-0.241073	-0.314314	-0.406315	-0.205042	-0.0956129	-0.373733	-0.108886	-0.05252	0.0124578	0.168255	-0.269196	-0.0689461	-0.0644054	-0.315158	-0.327973	-0.326451	-0.228937	-0.254997	-0.294966	-0.24237	-0.225828	-0.197169	-0.19356	-0.313094	-0.13573	-0.189902	0.105794	-0.0209621	0.0908288	-0.14337	-0.0471373	0.0405941	-0.170134	0.338662	-0.00313	-0.0712623	-0.303185	-0.0860804	0.190404	0.0959374	0.232039	0.0104366	-0.214427	-0.0451995	-0.358007	-0.31452	0.0816215	-0.13331	-0.21204	-0.253284	-0.217195	-0.271488	-0.185647	-0.186721	0.0339317	-0.0663734	-0.116272	-0.151773	-0.36083	-0.397639	-0.270678	-0.199027	0.0415097	-0.157753	-0.16459	-0.211972	-0.0635023	0.193943
NEXMIF	-0.122651	0.123812	0.19171	0.0714554	0.0957177	-0.111375	-0.0505912	-0.0807367	-0.0314904	-0.154922	-0.042643	-0.129567	-0.187942	-0.360849	-0.373584	-0.162021	-0.17013	-0.14971	-0.182326	-0.0265733	0.0553191	-0.097131	-0.225054	-0.215203	0.122761	-0.456202	-0.321407	-0.0922573	-0.208675	0.132754	-0.100354	-0.312964	0.0827817	0.321657	-0.230703	0.145671	-0.045495	0.0480136	-0.229804	-0.122374	-0.326773	-0.0957089	-0.160588	-0.00146484	-0.0640831	0.0268782	-0.0229396	0.0351159	-0.232608	-0.44953	-0.0511507	-0.0239489	0.191985	-0.000980932	-0.442439	-0.365717	-0.382194	-0.146263	-0.353048	-0.243501	0.420271	-0.0209565	-0.15013	-0.138729	-0.229446	-0.0179826	-0.412855	-0.0836368	-0.0917911	-0.339797	-0.16129	-0.202506	0.118511	-0.225643	-0.0827319	-0.144974	0.119022	0.0392459	-0.310031	-0.0352453	-0.208478	-0.19048	-0.173899	-0.126297	-0.220203	-0.175212	0.0121955	-0.0653321	0.0299854	-0.129499	0.0156213	0.0456435	0.116309	-0.0154629	-0.0852313	-0.00885635	-0.277314	0.154383	-0.0106781	0.064478	-0.0942024	0.325713	-0.243847	-0.04416	0.175502	0.512289	-0.336753	-0.420293	-0.0810817	-0.255886	0.635102	-0.0350594	-0.247163	-0.171837	-0.147715	-0.264731	-0.247029	-0.247859	-0.0295408	-0.254321	-0.218144	-0.0524401	-0.296397	-0.171474	0.251413	-0.101544	0.793917	-0.0356957	-0.0630551	-0.176602	-0.00381745	-0.0923801
LTB	0.044722	0.155602	-0.024091	0.0815602	0.120553	0.0298451	-0.0679126	0.117057	-0.0297834	0.0399522	0.0216881	0.455902	-0.143894	0.362189	0.173902	0.063773	-0.214039	0.0333824	0.031946	0.0353191	-0.0496094	0.127022	-0.235051	0.151604	-0.013672	0.0985915	-0.0136237	-0.0478849	-0.00893446	0.180854	-0.00634022	-0.0429771	0.152317	-0.0899794	0.193496	-0.0241105	0.223406	0.370948	0.165433	-0.115683	0.0690399	-0.0591476	0.0476974	-0.0705866	0.0223912	-0.135695	0.0613807	0.0751262	0.237169	0.166654	0.165462	0.135994	0.459894	-0.00296281	0.0910048	-0.11895	-0.0507123	-0.00504413	0.0601101	0.0826361	0.153473	-0.0894396	-0.0692817	-0.103135	0.00930763	0.0218082	-0.0506209	0.0251905	-0.185707	0.059397	-0.174206	0.328394	-0.000118125	0.238645	0.0667747	-0.0603092	0.028102	-0.0660699	-0.00623207	0.273312	-0.0348794	0.023264	0.0831925	0.1108	-0.0766672	0.482093	0.0872434	0.0885585	0.208555	0.0252632	0.484962	0.0555128	-0.0181861	0.138785	-0.0430729	0.0264283	-0.179638	-0.048202	0.0521783	0.148226	0.0133486	0.127979	-0.0530816	-0.0319663	0.0208417	-0.158117	-0.0224233	1.31758	-0.0128267	0.713265	0.968558	0.0531785	0.00805783	0.158997	0.0406666	0.267841	-0.0678512	0.0375473	0.0539723	0.188468	0.102535	0.226565	0.475999	-0.0867352	-0.228276	-0.102107	-0.241834	0.0147586	0.114172	0.0487178	-0.0912342	0.224249
LZTFL1	0.0715199	0.0765485	0.1147	0.0942934	0.237358	0.212801	0.0988481	0.178141	0.353465	0.201386	0.190149	0.0778715	0.279016	0.226097	0.29602	-0.164357	0.0563408	0.352547	0.304291	0.405329	-0.0112873	0.189956	0.145916	0.31116	0.175884	0.129849	-0.188845	0.0525003	0.114042	0.151057	0.120526	0.356096	0.139113	-0.0592848	-0.0897505	0.34276	0.157027	-0.0128246	0.493518	0.312088	-0.269766	0.203847	-0.0487694	0.16472	0.0767107	0.0966917	0.168978	0.114853	0.188226	0.258551	0.143284	0.223852	-0.126696	0.163516	0.108606	0.507295	-0.186473	0.469438	0.194559	0.254069	0.426919	0.158344	0.112454	0.513277	0.374117	-0.160015	0.021971	-0.115361	0.0501961	0.0671646	0.14512	-0.0446346	0.0504403	0.39118	0.281157	0.173524	0.576701	0.0199084	0.193233	0.280709	0.286888	0.377473	0.295833	0.224865	1.04996	0.145497	0.220336	0.255496	0.201227	0.202287	0.515813	0.317774	0.158144	0.0477048	0.211954	0.129287	0.335586	0.0929974	-0.106631	0.0908758	0.0493748	0.131365	0.450645	0.296827	0.515148	0.0233335	0.202602	0.122023	-0.133646	1.12762	0.195505	0.10406	0.647257	0.220313	-0.138253	0.145511	0.136599	0.103821	0.135303	0.00734799	-0.00829352	0.0595826	-0.18606	0.141727	0.262921	0.079852	0.72285	0.27876	0.231735	0.194465	0.0899615	0.170878
EGR3	0.0365204	-0.415999	-0.270141	-0.413557	-0.22868	-0.25729	-0.265918	-0.107605	-0.0933106	0.326342	0.29906	-0.0191328	0.540589	0.481908	-0.344274	-0.158146	0.829986	-0.0385934	0.347148	0.237767	-0.32855	0.10956	0.328229	0.315746	-0.29778	-0.345013	0.188738	0.0883592	0.164064	-0.00344332	0.404385	-0.107673	-0.059631	-0.222695	-0.0355253	-0.355072	0.284652	0.00366499	0.146997	0.0931982	0.125755	0.293704	0.190569	0.0159465	0.19246	0.178899	0.177451	0.341645	0.217656	-0.404043	-0.0972789	0.0412647	-0.334535	0.107533	0.125241	-0.124743	-0.140079	-0.250449	-0.008185	-0.41645	-0.363269	-0.0515565	0.259437	0.0323789	0.211046	0.0811108	0.404599	0.296179	-0.127503	0.180646	0.146074	0.0358593	-0.217287	-0.193299	0.394136	-0.0163322	0.56914	0.172314	0.0741379	-0.035643	0.162194	0.335737	0.373286	0.264247	0.370049	0.267794	0.280469	-0.0318597	0.0927083	0.0609612	0.0616012	-0.102196	-0.141902	0.0893291	-0.336837	-0.360217	-0.353312	-0.40505	-0.284472	-0.258154	-0.451419	-0.383977	-0.397307	-0.215617	-0.207033	-0.332245	0.500237	0.0168375	0.242603	-0.271374	-0.0600282	-0.0905188	0.161126	0.0960462	0.624056	0.224578	0.211462	0.233785	-0.3545	0.421308	-0.00869442	0.256675	0.572818	0.056856	-0.0473307	-0.041052	-0.371054	-0.17215	0.127346	0.180417	-0.011355	-0.215908
SIK3	-0.107324	-0.06065	-0.145126	-0.134392	-0.0611238	-0.188699	-0.0275519	-0.109396	-0.108358	-0.0637692	-0.0315272	-0.0894505	0.0540928	-0.00893405	-0.058378	-0.182924	0.0557241	-0.0659472	0.0330047	0.0403063	-0.181334	-0.00475917	-0.341978	0.172016	-0.113042	-0.0453088	-0.0290655	0.0634249	-0.107856	0.159498	-0.0505628	-0.230733	-0.165939	0.0892901	0.174152	0.231609	0.00742415	-0.0369516	0.0933804	-0.0706064	0.0373881	-0.0916778	-0.00287415	-0.0383912	-0.0621635	0.140419	-0.0533682	0.224903	0.096416	0.150839	0.0341721	-0.0869645	0.122698	0.0892029	0.123282	0.0882542	-0.246433	-0.13779	0.0955917	-0.320146	-0.120213	0.0979918	-0.342491	0.0178899	-0.0377048	-0.144551	-0.129023	0.159847	0.123289	-0.130752	0.0976614	-0.0515839	-0.019166	0.17684	-0.100537	-0.129364	0.106138	-0.142577	0.195974	-0.0904576	-0.0111429	0.0585573	0.113226	-0.0751415	-0.13712	-0.015239	0.136558	-0.133509	-0.0298603	-0.0577304	0.304767	-0.123173	-0.0300589	-0.0606878	-0.113908	-0.0382653	-0.118899	-0.059985	-0.249533	-0.156465	-0.0881913	-0.0393236	-0.195428	-0.218218	0.0161299	-0.25336	-0.148727	0.209613	-0.110452	0.00532221	-0.129377	-0.136882	0.0297463	-0.0663621	0.0329072	0.226075	-0.133567	0.025365	-0.190033	0.130774	-0.125971	0.0825519	-0.310504	-0.0689696	-0.195014	-0.178012	-0.257196	-0.172645	0.0750372	-0.0504743	-0.0972888	-0.0634868
TMEM120B	-0.0151539	0.00103191	-0.104715	0.104719	0.0197357	0.0724628	0.070721	-0.0424823	-0.018781	-0.0537006	0.117271	-0.0095786	0.227012	-0.26616	-0.203377	0.178697	-0.263257	-0.0266419	-0.0683023	0.113894	0.100611	0.0371492	-0.325001	0.0115363	-0.0530751	-0.301165	-0.0663793	-0.0472891	-0.0847584	0.0129235	-0.0571139	0.041411	0.0264732	-0.203733	0.121012	0.0555299	-0.106041	0.0120357	0.126888	-0.0157598	-0.043082	-0.0916504	0.0383683	-0.059283	-0.143591	-0.124596	-0.0711263	0.117331	0.106878	-0.267128	0.0323755	0.0410553	-0.177912	0.0257783	-0.152055	-0.112371	0.000713931	0.000319166	0.123035	0.0112025	0.0628083	0.0893377	-0.123258	-0.127034	0.0409666	-0.188244	-0.395681	0.0783263	0.109824	-0.1335	0.146985	-0.135718	0.00722391	0.0603163	0.0134689	0.0065629	0.191012	-0.0210642	-0.113874	-0.0241256	-0.0137539	0.0290733	-0.060998	-0.0320279	0.0930863	0.00747237	0.175871	0.169313	-0.0388189	0.0202977	-0.0223428	0.069338	-0.182778	0.0492267	-0.0713664	-0.10908	-0.0632911	-0.131853	-0.0227716	-0.0753305	-0.0987635	-0.0175392	0.217954	-0.056239	0.118927	-0.0412201	-0.0661309	0.227679	-0.283938	0.046469	-0.107737	0.00595693	-0.0921001	-0.0430396	0.00384158	-0.167414	0.103776	0.0345238	-0.0107794	-0.0756106	-0.11725	-0.278634	0.373196	0.0338361	-0.162879	-0.00529986	0.705359	0.0150989	-0.0407867	-0.0446186	0.00907337	-0.017151
TEX14	-0.0773613	-0.190852	-0.0369105	-0.0401568	0.0833347	-0.0915606	-0.00106954	-0.0452645	-0.0749062	-0.0265945	-0.139325	-0.0542793	-0.102005	-0.0550322	0.0700429	-0.119649	-0.288344	-0.0285842	-0.0329425	-0.0423497	-0.117302	-0.0451264	0.0627469	-0.0930949	-0.058932	-0.0964803	-0.0773297	-0.153983	0.0919535	-0.14974	0.0523231	0.222392	-0.0690033	-0.306414	-0.111355	0.102869	-0.118736	0.0452996	-0.0289991	-0.0458342	-0.148142	-0.181584	0.0435876	-0.0739714	-0.0664756	-0.0118319	-0.159456	0.108698	-0.0477684	0.194704	0.206499	-0.0622908	-0.295388	-0.159342	0.0484058	-0.000542707	-0.223158	-0.0973081	-0.111864	0.356859	-0.101473	-0.0897278	-0.0907653	0.0979338	0.03404	0.077495	-0.167071	-0.0508798	-0.240978	-0.0405107	-0.19685	-0.067513	-0.0203282	-0.22939	0.00318715	-0.0533949	0.130994	0.0176329	-0.0489832	0.0644567	0.0288646	-0.0606576	0.030683	-0.062231	-0.3219	-0.0684786	0.11915	0.0922879	-0.0242239	-0.130507	-0.0608116	-0.109647	-0.172007	-0.0802922	-0.189922	-0.130704	-0.0432394	-0.139734	0.00697195	-0.0447334	-0.125541	0.0952134	0.033951	0.34405	-0.194226	0.00157427	0.152263	-0.298727	-0.0158468	-0.268176	-0.256999	-0.0659264	-0.10604	0.0340902	-0.0589846	-0.137895	-0.10658	-0.0134071	-0.0386259	-0.0765345	0.0380053	0.193753	-0.00303443	0.019371	-0.114164	-0.170636	0.485225	-0.0382557	-0.0439916	-0.0617058	-0.0456386	-0.144669
AL158071.4	-0.0482605	0.288669	-0.0611726	0.0248585	-0.0667901	-0.0890927	-0.0660024	0.0185311	0.132301	0.0184807	0.000149095	-0.0253627	-0.0230287	-0.0379227	0.0232845	0.1282	0.512752	-0.0896712	-0.0429074	0.223431	0.0159186	-0.0667709	0.0937929	-0.0348675	0.0813453	-0.0610039	0.0855674	-0.140719	-0.0262133	-0.141774	0.0666254	-0.0849401	0.0572481	0.121355	-0.00436419	0.0340212	0.127861	-0.0641752	0.0284514	-0.0955244	-0.0827393	0.0417591	0.0643273	-0.0558706	-0.0836153	-0.10761	0.0488972	-0.104791	0.168122	0.193306	0.0497242	0.0919583	-0.0456086	-0.0675462	-0.0445242	0.0504463	0.181136	-0.0651421	0.0582714	-0.125602	0.126035	0.0754301	-0.11992	-0.199799	0.0430356	-0.206375	0.266853	0.216096	0.294244	-0.125	-0.0742998	0.140313	0.0306705	-0.1352	0.0400145	-0.0685144	0.232451	0.0432736	-0.128075	0.0183627	0.0287239	0.00949147	-0.0373322	0.0233517	-0.00246388	-0.139718	-0.117477	0.0623266	0.0700407	0.0624305	0.423541	0.043383	-0.0130189	-0.119588	-0.199574	-0.0406481	0.326036	0.369252	-0.187752	-0.0890245	-0.0806922	0.0659431	0.280361	0.0451543	0.133145	-0.197474	-0.0711867	-0.166026	-0.0666188	0.507229	0.124338	0.0699238	0.0315505	0.0140491	-0.0424399	0.141412	-0.00813942	0.0326894	0.179806	-0.00717954	-0.030207	0.299895	-0.279413	-0.0155781	0.0778836	-0.143104	0.674347	-0.131299	0.0902657	0.016875	-0.0133062	-0.0438084

### Sheet: RNA 90 min - FDRs
	WT.rep1	X10YF	X2YF	X132YF	GFP.rep1	Arch	Y171F	Y191F.rep1	Y226F	X2SA	Y36F	Y45F	Y64F	Y70F	Y110F	Y127F	E2A.E3A.A4A	I5A.L6A.V7A	P8A.C9A.V10A	L11A.G12A.L13A	L14A.L15A.L16A	P17A.I18A.L19A	A20A.M21A.L22A	M23A.A24A.L25A	C26A.V27A.H28A	C29A.H30A.R31A	L32A.P33A.G34A	S35A.Y36A.D37A	S38A.T39A.S40A	S41A.D42A.S43A	L44A.Y45A.P46A	R47A.G48A.I49A	Q50A.F51A.K52A	R53A.P54A.H55A	T56A.V57A.A58A	P59A.W60A.P61A	P62A.A63A.Y64A	P65A.P66A.V67A	T68A.S69A.Y70A	P71A.P72A.L73A	S74A.Q75A.P76A	D77A.L78A.L79A	P80A.I81A.P82A	R83A.S84A.P85A	Q86A.P87A.L88A	G89A.G90A.S91A	H92A.R93A.T94A	P95A.S96A.S97A	R98A.R99A.D100A	S101A.D102A.G103A	A104A.N105A.S106A	V107A.A108A.S109A	Y110A.E111A.N112A	E113A.E114A.P115A	A116A.C117A.E118A	D119A.A120A.D121A	E122A.D123A.E124A	D125A.D126A.Y127A	H128A.N129A.P130A	G131A.Y132A.L133A	V134A.V135A.L136A	P137A.D138A.S139A	T140A.P141A.A142A	T143A.S144A.T145A	A146A.A147A.P148A	S149A.A150A.P151A	A152A.L153A.S154A	T155A.P156A.G157A	I158A.R159A.D160A	S161A.A162A.F163A	S164A.M165A.E166A	S167A.I168A.D169A	D170A.Y171A.V172A	N173A.V174A.P175A	E176A.S177A.G178A	E179A.S180A.A181A	E182A.A183A.S184A	L185A.D186A.G187A	S188A.R189A.E190A	Y191A.V192A.N193A	V194A.S195A.Q196A	E197A.L198A.H199A	P200A.G201A.A202A	A203A.K204A.T205A	E206A.P207A.A208A	A209A.L210A.S211A	S212A.Q213A.E214A	A215A.E216A.E217A	V218A.E219A.E220A	E221A.G222A.A223A	P224A.D225A.Y226A	E227A.N228A.L229A	Q230A.E231A.L232A	E231A.L232A.N233A	Y36F.Y45F.Y64F.Y70F.Y110F.Y127F	Y132F.Y171F.Y191F.Y226F	Y36F.Y45F.Y64F.Y70F.Y110F.Y127F.Y191F.Y226F	Y36F.Y45F.Y64F.Y70F.Y110F.Y127F.Y171F.Y226F	Y36F.Y45F.Y64F.Y70F.Y110F.Y127F.Y171F.Y191F	Y36F.Y45F.Y64F.Y70F.Y110F.Y127F.Y132F.Y226F	Y36F.Y45F.Y64F.Y70F.Y110F.Y127F.Y132F.Y191F	Y36F.Y45F.Y64F.Y70F.Y110F.Y127F.Y132F.Y171F	Y36F.Y45F.Y64F.Y70F.Y110F.Y127F.Y226F	Y36F.Y45F.Y64F.Y70F.Y110F.Y127F.Y191F	Y36F.Y45F.Y64F.Y70F.Y110F.Y127F.Y171F	Y36F.Y45F.Y64F.Y70F.Y110F.Y127F.Y132F	P59A.P61A.P62A	P62A.P65A.P66A	P80A.P82A.P85A	E113G.E114G.E118A.D119G.D121G.E122A.D123G.E124G.D125A.D126G	E214G.E216G.E217A.E219G.E220G.E221A	S38A.S40A.S106A.S164A.S180A	V10M	P80T	P80S	S84F	T94M	T140P	C26A.C29A	K52A.K204A	D37N	P59A	P82L	P141L	ENST00000360872	ENST00000395461	GFP.rep2	GFP.rep3	WT.rep2	WT.rep3	Y191F.rep2	Y191F.rep3
DUSP2	0.495	0	0	0	0	0	0	0	0	0.227	0.457	0.485	0.322	0.434	0.031	0.49	0.117	0	0	0.477	0	0.087	0.228	0.109	0	0.006	0.479	0.001	0.429	0.407	0.283	0.11	0.008	0.005	0.134	0.31	0.427	0.455	0.328	0.403	0.058	0.051	0.066	0.407	0.472	0.497	0.287	0.396	0.431	0.316	0.069	0.44	0.012	0.066	0.072	0.027	0.029	0	0.09	0	0	0.427	0.457	0.068	0.499	0.422	0.18	0.013	0.01	0.039	0.307	0.264	0	0	0	0.499	0.479	0.463	0	0	0.439	0.456	0.013	0.366	0.168	0.41	0.147	0.095	0.317	0.39	0.069	0	0.164	0.404	0	0	0	0	0	0	0	0	0	0	0	0	0.479	0.117	0.347	0.006	0.292	0	0.203	0.366	0.381	0	0.075	0.157	0	0.432	0.485	0.397	0.487	0.193	0.433	0.061	0.001	0	0.5	0.488	0	0.001
BACH2	0.481	0	0	0	0	0	0	0	0	0.044	0.492	0.19	0.355	0.398	0	0.002	0.414	0	0.434	0.497	0	0.135	0.096	0.489	0	0	0.351	0.31	0.037	0.456	0.308	0.223	0.005	0.031	0.47	0.228	0.492	0.403	0.386	0.329	0.467	0.3	0.313	0.023	0.049	0.453	0.453	0.324	0.436	0.251	0.034	0.097	0.005	0.346	0.288	0.001	0	0.009	0.061	0	0	0.013	0.499	0.479	0.392	0.009	0.496	0.46	0.4	0.478	0.004	0.443	0	0	0.007	0	0.338	0.331	0.389	0.473	0.233	0.067	0.166	0.319	0.432	0.385	0.425	0.342	0.309	0.454	0.236	0	0	0.334	0	0	0	0	0	0	0.002	0	0	0	0	0	0.339	0.388	0.475	0.133	0.428	0.001	0.436	0.434	0.47	0.467	0.478	0.396	0	0.376	0.471	0.205	0.244	0.422	0.313	0.002	0.112	0	0.499	0.498	0	0
AC123912.4	0.485	0	0.001	0	0.099	0.23	0.065	0.022	0.002	0.12	0.181	0.387	0.468	0.23	0.494	0.008	0.362	0.378	0.252	0.291	0.001	0.074	0.104	0.499	0.042	0.27	0.049	0.121	0.016	0.088	0.356	0.26	0.011	0.253	0.429	0.114	0.386	0.245	0.273	0.297	0.23	0.376	0.445	0.19	0.336	0.305	0.257	0.215	0.212	0.137	0.026	0.449	0.293	0.216	0.022	0.013	0.014	0.28	0.087	0.049	0.008	0.415	0.351	0.321	0.039	0.481	0.065	0.429	0.094	0.432	0.491	0.376	0.003	0.004	0.02	0.461	0.382	0.023	0.286	0.176	0.198	0.428	0.165	0.378	0.084	0.232	0.342	0.472	0.281	0.415	0.162	0.002	0.485	0.231	0.01	0	0.016	0.194	0.041	0	0.36	0	0.019	0.011	0	0	0.478	0.06	0.44	0.022	0.331	0.137	0.469	0.366	0.426	0.485	0.486	0.273	0	0.194	0.206	0.442	0.336	0.227	0.434	0.09	0.008	0.002	0.475	0.484	0.134	0.039
SERINC5	0.493	0	0	0	0.001	0.12	0	0	0	0.003	0.498	0.313	0.145	0.083	0.243	0.04	0.084	0.002	0.007	0.104	0.002	0.326	0.16	0.086	0.009	0.051	0.3	0.107	0.207	0.467	0.161	0.349	0.252	0.291	0.375	0.272	0.268	0.374	0.038	0.278	0.497	0.232	0.044	0.036	0.13	0.065	0.289	0.387	0.453	0.296	0.494	0.393	0.082	0.289	0.109	0.191	0.091	0.127	0.464	0.01	0.002	0.306	0.219	0.159	0.466	0.198	0.337	0.363	0.37	0.419	0.113	0.376	0.002	0	0.001	0.438	0.091	0.459	0.163	0.231	0.434	0.462	0.128	0.303	0.206	0.424	0.015	0.49	0.147	0.437	0.102	0.05	0.465	0.463	0.003	0.001	0	0.038	0.002	0	0.126	0	0.002	0.004	0.077	0	0.267	0.472	0.079	0.217	0.128	0.001	0.112	0.355	0.166	0.486	0.063	0.417	0.087	0.16	0.479	0.266	0.01	0.064	0.462	0.025	0.037	0.279	0.497	0.491	0.004	0.085
AC092691.1	0.489	0	0	0	0.001	0.001	0.126	0.024	0	0.035	0.042	0.161	0.019	0.492	0.311	0.102	0.492	0.271	0	0.101	0	0.405	0.317	0.268	0	0.004	0.405	0.494	0.199	0.445	0.007	0.15	0.064	0.494	0.276	0.041	0.479	0.299	0.457	0.431	0.493	0.291	0.064	0.287	0.388	0.052	0.417	0.101	0.019	0.236	0.298	0.305	0.484	0.304	0.258	0.132	0.45	0.014	0.462	0.046	0	0.17	0.044	0.473	0.059	0.261	0.183	0.003	0.078	0.251	0.144	0.436	0	0	0	0.328	0.108	0.413	0.321	0.226	0.108	0.227	0.019	0.355	0.267	0.02	0.469	0.441	0.362	0.197	0.073	0	0.486	0.467	0	0	0.097	0	0.019	0	0.429	0	0	0.013	0	0	0.029	0.301	0.497	0.023	0	0.148	0.31	0.161	0.126	0.141	0.358	0.439	0.008	0.319	0.111	0.089	0.375	0.019	0.015	0.468	0.003	0.039	0.488	0.495	0.104	0
RGCC	0.486	0	0	0	0	0	0	0	0	0.217	0.024	0.418	0.426	0.252	0.072	0.409	0.098	0	0.067	0.354	0	0.075	0.094	0.039	0	0.042	0.425	0.187	0.029	0.004	0.33	0.375	0	0.45	0.406	0.485	0.332	0.373	0.027	0.25	0.334	0.014	0.114	0.064	0.217	0.483	0.198	0.28	0.433	0.083	0.024	0.423	0.066	0.451	0.48	0.043	0.035	0	0.463	0	0	0.465	0.412	0.111	0.346	0.198	0.045	0.097	0.161	0.457	0.34	0.055	0	0.13	0.161	0.437	0.362	0.014	0.44	0.016	0.354	0.375	0.275	0.338	0.077	0.315	0.466	0.465	0.357	0.408	0.347	0	0.492	0.001	0	0	0	0	0	0	0.002	0	0	0	0.006	0	0.421	0.453	0.346	0.027	0.444	0	0.352	0.022	0.494	0.207	0.345	0.494	0	0.469	0.019	0.484	0.366	0.193	0.453	0.002	0	0	0.494	0.496	0	0.012
AC008591.1	0.491	0	0.015	0.133	0.049	0.104	0.395	0.237	0.003	0.402	0.238	0.436	0.452	0.403	0.428	0.382	0.494	0.313	0.464	0.301	0.426	0.496	0.48	0.314	0.431	0.434	0.44	0.491	0.371	0.088	0.423	0.092	0.044	0.337	0.404	0.119	0.479	0.48	0.186	0.32	0.431	0.396	0.44	0.447	0.45	0.049	0.5	0.3	0.367	0.429	0.313	0.452	0.107	0.067	0.48	0.304	0.48	0.234	0.475	0.373	0.025	0.492	0.446	0.459	0.478	0.249	0.479	0.422	0.331	0.498	0.435	0.242	0.245	0.024	0.241	0.445	0.25	0.49	0.438	0.491	0.269	0.374	0.136	0.469	0.099	0.487	0.326	0.084	0.399	0.209	0.003	0.306	0.474	0.11	0.022	0.026	0.041	0.046	0.464	0.003	0.136	0.488	0.376	0.366	0.488	0.14	0.362	0.484	0.312	0.328	0.489	0.467	0.209	0.232	0.343	0.163	0.478	0.479	0.038	0.494	0.487	0.456	0.338	0.467	0.42	0.283	0.062	0.441	0.483	0.468	0.391	0.452
ANKRD28	0.471	0	0	0	0	0	0	0.001	0	0.289	0.454	0.35	0.452	0.335	0.027	0.07	0.248	0	0.096	0.008	0	0.428	0.226	0.007	0	0.024	0.017	0.472	0.397	0.088	0.259	0.226	0.008	0.438	0.14	0.245	0.4	0.489	0.334	0.487	0.443	0.026	0.16	0.023	0.129	0.344	0.493	0.447	0.163	0.014	0.035	0.42	0.447	0.213	0.499	0.221	0.153	0.124	0.49	0	0	0.116	0.414	0.213	0.31	0.341	0.481	0.12	0.485	0.42	0.38	0.347	0	0.493	0.059	0.369	0.118	0.362	0.259	0.222	0.251	0.447	0.38	0.442	0.31	0.029	0.069	0.476	0.473	0.048	0.15	0.001	0.079	0.095	0.017	0	0	0	0.006	0	0	0	0	0	0.006	0	0.474	0.368	0	0.008	0.302	0.346	0.144	0.166	0.345	0.096	0.103	0.334	0	0.422	0.454	0.485	0.365	0.158	0.221	0.12	0.117	0.001	0.495	0.497	0.291	0.159
JARID2	0.477	0	0	0	0	0.001	0.03	0	0	0.163	0.483	0.497	0.185	0.48	0.016	0.202	0.283	0	0.336	0.155	0	0.189	0.483	0.281	0	0.006	0.412	0.487	0.029	0.235	0.436	0	0.355	0.016	0.429	0.456	0.403	0.465	0.4	0.398	0.462	0.408	0.381	0.436	0.073	0.411	0.417	0.17	0.457	0.005	0.002	0.496	0.119	0.214	0.363	0.224	0.234	0.426	0.221	0	0	0.398	0.169	0.43	0.451	0.252	0.131	0.435	0.009	0.444	0.279	0.497	0.001	0.034	0.369	0.318	0.223	0.464	0.368	0.023	0.47	0.247	0.239	0.168	0.454	0.371	0.426	0.086	0.337	0.352	0.486	0	0.091	0.428	0.004	0	0.102	0	0.032	0	0.002	0	0	0.046	0	0	0.48	0.398	0.457	0.139	0.499	0.397	0.409	0.06	0.123	0.164	0.432	0.476	0.002	0.483	0.415	0.426	0.464	0.026	0.331	0.028	0.204	0.001	0.495	0.481	0.122	0.005
NR4A1	0.499	0	0	0	0	0	0	0	0	0.13	0.027	0.221	0.145	0.396	0.017	0.2	0.498	0	0.005	0.326	0	0.296	0.156	0.222	0	0	0.339	0.296	0.193	0.213	0.369	0.182	0.004	0.05	0.408	0.191	0.474	0.346	0.234	0.349	0.333	0.233	0.057	0.343	0.057	0.328	0.465	0.215	0.476	0.227	0	0.248	0.448	0.465	0.217	0.026	0.01	0.03	0.389	0	0	0.365	0.375	0.16	0.287	0.018	0.452	0.005	0.213	0.494	0.358	0.011	0	0.008	0	0.499	0.489	0.492	0.468	0.049	0.305	0.145	0.019	0.28	0.019	0.334	0.324	0.054	0.298	0.381	0.465	0	0.072	0.448	0	0	0	0	0	0	0	0	0	0	0	0	0.275	0.39	0.234	0.072	0.485	0	0.368	0.349	0.329	0.34	0.479	0.337	0	0.37	0.431	0.315	0.44	0.449	0.452	0.404	0.002	0	0.492	0.492	0.001	0.001
FAM133B	0.488	0	0	0.173	0.174	0.001	0.011	0.499	0.048	0.035	0.479	0.294	0.386	0.437	0.412	0.4	0.002	0.152	0.326	0.394	0	0.216	0.335	0.389	0.4	0.225	0.142	0.499	0.086	0.437	0.468	0.002	0.193	0.116	0.448	0.338	0.152	0.384	0.064	0.019	0.492	0.447	0.453	0.045	0.377	0.079	0.165	0.428	0.032	0.411	0.409	0.471	0.435	0.425	0.438	0.466	0.066	0.001	0.335	0.034	0.036	0.282	0.446	0.453	0.476	0.276	0.011	0.34	0.355	0.236	0.082	0.133	0.051	0.174	0.157	0.186	0.203	0.447	0.449	0.368	0.199	0.331	0.475	0.147	0.025	0.328	0.427	0.358	0.424	0.219	0.412	0.342	0.165	0.47	0.027	0.175	0.385	0.44	0.344	0.001	0.488	0.009	0.002	0	0.096	0.013	0.487	0.47	0.183	0.145	0.125	0.1	0.256	0.14	0.482	0.439	0.365	0.048	0.162	0.259	0.07	0.382	0.468	0.483	0.147	0.454	0.264	0.039	0.494	0.498	0.356	0.364
IER2	0.482	0	0	0.002	0	0.001	0.001	0.015	0	0.008	0.172	0.382	0.482	0.017	0.065	0.012	0.363	0	0.05	0.263	0	0.037	0.271	0.455	0.001	0.117	0.455	0.08	0.205	0.428	0	0.177	0.031	0.497	0.482	0.181	0.276	0.386	0.183	0.003	0.307	0.087	0.007	0.315	0.446	0.183	0.472	0.056	0.473	0.158	0.209	0.26	0.079	0.018	0.447	0.174	0.019	0.038	0.028	0	0.009	0.271	0.255	0.011	0.474	0.437	0.142	0.354	0.361	0.006	0.088	0.233	0.001	0.361	0	0.052	0.199	0.354	0.004	0.254	0.495	0.339	0.24	0.015	0.43	0.139	0.065	0.334	0.483	0.316	0.353	0	0.113	0.169	0	0	0.002	0	0.207	0	0.037	0	0	0.013	0.018	0.008	0.022	0.379	0.304	0.444	0.201	0.007	0.265	0.376	0	0.028	0.392	0.047	0.004	0.359	0.394	0.373	0.303	0.222	0.388	0.453	0.021	0.079	0.483	0.498	0.064	0.021
KLF10	0.494	0	0	0	0	0	0	0	0	0.132	0.053	0.397	0.021	0.344	0	0.013	0.112	0.001	0.036	0.346	0	0.022	0.224	0.363	0	0.333	0.063	0.35	0.198	0.175	0.384	0.091	0.032	0.235	0.398	0.137	0.295	0.278	0.33	0.174	0.378	0.352	0.247	0.451	0.108	0.39	0.489	0.487	0.485	0.09	0.171	0.337	0.011	0.224	0.458	0.208	0.294	0.009	0.034	0	0	0.428	0.43	0.072	0.453	0.338	0.406	0.199	0.04	0.495	0.261	0.484	0	0.454	0.48	0.111	0.475	0.055	0.231	0.141	0.275	0.324	0.098	0.139	0.349	0.457	0.237	0.06	0.467	0.241	0.455	0	0.477	0.49	0	0	0	0	0	0	0	0	0	0	0.001	0	0.351	0.45	0.284	0.022	0.113	0.003	0.323	0.47	0.286	0.323	0.37	0.393	0	0.319	0.195	0.417	0.235	0.425	0.221	0.137	0.049	0	0.475	0.491	0	0.028
TRG-AS1	0.452	0	0	0	0	0	0.015	0.082	0.134	0.183	0.458	0.114	0.491	0.473	0.403	0.16	0.041	0.193	0.291	0.134	0	0.148	0.39	0.384	0.001	0.001	0.444	0.063	0.444	0.06	0.317	0.384	0.328	0.419	0.49	0.129	0.229	0.468	0.472	0.415	0.045	0.483	0.34	0.486	0.374	0.405	0.372	0.379	0.467	0.053	0.37	0.158	0.307	0.461	0.191	0.374	0.256	0.497	0.449	0	0.001	0.206	0.426	0.055	0.477	0.403	0.232	0.489	0.437	0.093	0.407	0.486	0	0.4	0.142	0.411	0.474	0.479	0.492	0.164	0.324	0.485	0.426	0.277	0.41	0.12	0.482	0.093	0.258	0.468	0.481	0.01	0.446	0.298	0.009	0	0.024	0.001	0.006	0	0.022	0	0	0.008	0.005	0.002	0.391	0.15	0.447	0.346	0.259	0.083	0.4	0.461	0.455	0.181	0.391	0.477	0.002	0.409	0.459	0.303	0.23	0.374	0.437	0.351	0.296	0.003	0.47	0.496	0.001	0.267
MYO7B	0.449	0	0.012	0.006	0	0.373	0.119	0.002	0	0.257	0.276	0.409	0.413	0.365	0.013	0.064	0.468	0.242	0.381	0.138	0	0.115	0.22	0.001	0.029	0.063	0.44	0.324	0	0.411	0.07	0.145	0.436	0.055	0.407	0.144	0.409	0.423	0.495	0.391	0.325	0.085	0.193	0.47	0.088	0.48	0.093	0.018	0.422	0.328	0.385	0.446	0.39	0.483	0.112	0	0.029	0.226	0.001	0	0.02	0.455	0.499	0.421	0.36	0.023	0.198	0.217	0.047	0.457	0.187	0.358	0	0.116	0.345	0.184	0.162	0.467	0.36	0.074	0.464	0.411	0.331	0.248	0.098	0.155	0.26	0.302	0.134	0.22	0.161	0.058	0.098	0.43	0.004	0	0.097	0.022	0.048	0	0.17	0.16	0	0.001	0.005	0.004	0.049	0.028	0.03	0.003	0.116	0.354	0.025	0.476	0.492	0.348	0.159	0.013	0.07	0.202	0.151	0.146	0.109	0.01	0.461	0.44	0.085	0.25	0.474	0.491	0.182	0.003
VIM	0.463	0	0	0.013	0.418	0.002	0.497	0.454	0.029	0.184	0.249	0.134	0.478	0.098	0.379	0.419	0.423	0.013	0.169	0.101	0	0.183	0.259	0.259	0.006	0	0.428	0.279	0.313	0.064	0.454	0.42	0.268	0.417	0.261	0.403	0.373	0.493	0.286	0.163	0.017	0.434	0.337	0.089	0.486	0.485	0.406	0.097	0.324	0.371	0.127	0.227	0.45	0.477	0.273	0.473	0.346	0.021	0.473	0	0	0.477	0.267	0.471	0.148	0.37	0.485	0.013	0.462	0.46	0.019	0.396	0	0.004	0.455	0.218	0.11	0.387	0.177	0.449	0.409	0.442	0.463	0.15	0.047	0.363	0.24	0.095	0.457	0.085	0.425	0.009	0.494	0.004	0.002	0	0.002	0	0	0	0.261	0.03	0	0	0.002	0	0.203	0.349	0.416	0.004	0.005	0.062	0.061	0.209	0.132	0.147	0.272	0.497	0	0.479	0.294	0.347	0.249	0.338	0.197	0.004	0.275	0.47	0.489	0.493	0.274	0
PMEPA1	0.484	0	0	0	0.003	0	0.049	0	0	0.363	0.186	0.258	0.007	0.484	0.001	0.452	0.338	0.044	0.304	0.297	0.001	0.066	0.438	0.27	0.001	0.009	0.458	0.024	0.483	0.147	0.368	0.33	0.23	0.27	0.255	0.093	0.38	0.476	0.451	0.49	0.33	0.185	0.149	0.314	0.36	0.398	0.418	0.255	0.459	0.337	0.008	0.008	0.144	0.348	0.38	0.478	0.449	0.494	0.002	0.003	0	0.462	0.302	0.42	0.075	0.228	0.163	0.125	0.184	0.054	0.421	0.123	0	0.002	0.01	0.385	0.462	0.095	0.3	0.18	0.187	0.229	0.028	0.364	0.31	0.1	0.395	0.367	0.365	0.281	0.003	0	0.058	0.028	0	0	0.068	0	0.001	0	0.207	0	0.001	0.023	0	0.001	0.436	0.425	0.475	0.218	0.131	0.229	0.409	0.466	0.283	0.008	0.397	0.48	0	0.194	0.354	0.48	0.045	0.081	0.484	0.205	0.02	0.005	0.473	0.498	0	0.047
NFATC1	0.49	0	0	0	0	0	0	0	0	0.467	0.198	0.461	0.35	0.496	0.064	0.003	0.163	0.002	0.015	0.466	0	0.129	0.343	0.174	0	0.001	0.432	0.475	0.029	0.086	0.432	0.148	0.003	0.123	0.159	0.06	0.012	0.037	0.343	0.414	0.14	0.192	0.314	0.001	0.286	0.41	0.252	0.035	0.451	0.199	0	0.334	0.003	0.324	0.155	0.001	0.019	0.022	0.133	0	0	0.199	0.42	0.064	0.431	0.047	0.214	0.228	0.441	0.371	0.097	0.055	0	0.366	0.238	0.412	0.242	0.418	0.038	0.016	0.394	0.284	0.398	0.425	0.488	0.228	0.24	0.041	0.004	0.394	0.496	0	0.302	0.293	0	0	0	0	0	0	0	0	0	0	0	0	0.388	0.475	0.205	0.499	0.36	0.002	0.448	0.482	0.252	0.049	0.32	0.033	0	0.296	0.202	0.284	0.432	0.41	0.211	0.201	0.001	0.001	0.492	0.499	0	0.009
TSHR	0.484	0.003	0	0	0.009	0	0.002	0.031	0	0.302	0.486	0.372	0.045	0.336	0.197	0	0.224	0.018	0.031	0.4	0	0.186	0.112	0.327	0	0.068	0.343	0.233	0.023	0.304	0.392	0.48	0.015	0.424	0.419	0.444	0.191	0.45	0.244	0.486	0.415	0.082	0.466	0.247	0.316	0.088	0.127	0.083	0.188	0.33	0.013	0.241	0.193	0.461	0.254	0.408	0.291	0.286	0	0.002	0	0.464	0.201	0.364	0.463	0.49	0.037	0.48	0.202	0.007	0.464	0.476	0	0.148	0.006	0.464	0.448	0.384	0.153	0.365	0.28	0.108	0.361	0.047	0.143	0.475	0.365	0.299	0.382	0.494	0.409	0	0.183	0.002	0	0	0.018	0	0	0	0.027	0	0.002	0.001	0	0	0.446	0.481	0.24	0.032	0.034	0.498	0.318	0.366	0.362	0.018	0.356	0.412	0	0.482	0.399	0.247	0.252	0.147	0.41	0.301	0.213	0	0.469	0.472	0	0.107
HIVEP2	0.473	0	0	0	0	0	0	0.01	0	0.222	0.019	0.437	0.339	0.413	0.014	0.4	0.076	0.004	0.131	0.311	0	0.285	0.282	0.461	0	0.149	0.362	0.027	0.02	0.459	0.17	0.411	0.162	0.431	0.072	0.452	0.347	0.154	0.484	0.269	0.063	0.41	0.232	0.449	0.358	0.37	0.265	0.254	0.023	0.271	0.122	0.388	0.282	0.3	0.011	0.054	0.2	0.088	0.413	0	0	0.361	0.045	0.32	0.058	0.117	0.105	0.3	0	0.154	0.388	0.167	0.001	0.016	0.006	0.379	0.122	0.474	0.097	0.055	0.264	0.401	0.231	0.079	0.103	0.079	0.328	0.415	0.344	0.343	0.489	0.001	0.179	0.389	0.002	0	0.008	0	0.001	0	0.493	0	0.02	0	0	0.012	0.12	0.49	0.352	0.236	0.472	0.008	0.109	0.206	0.497	0.193	0.25	0.24	0	0.328	0.371	0.346	0.335	0.315	0.164	0.335	0.006	0.002	0.498	0.487	0.009	0.093
PRKCA	0.499	0	0	0	0.013	0	0.005	0.004	0	0.282	0.253	0.382	0.015	0.367	0.067	0.319	0.354	0.318	0.068	0.171	0	0.137	0.169	0.277	0.016	0.009	0.006	0.466	0.124	0.005	0.265	0.494	0.019	0.083	0.303	0.383	0.107	0.075	0.302	0.477	0.353	0.285	0.013	0.201	0.331	0.295	0.496	0.181	0.5	0.495	0.457	0.06	0.432	0.463	0.303	0.196	0.172	0.088	0.317	0	0	0.128	0.04	0.406	0.489	0.06	0.184	0.007	0.469	0.461	0.301	0.299	0	0.025	0	0.454	0.316	0.092	0.495	0.121	0.332	0.194	0.165	0	0.18	0.46	0.008	0.153	0.36	0.401	0.1	0.005	0.499	0.477	0.075	0.002	0.003	0.001	0	0	0.048	0	0.044	0.003	0	0.019	0.442	0.461	0.104	0.011	0.002	0.015	0.407	0.104	0	0.001	0.007	0.444	0.002	0.498	0.014	0.297	0.475	0.172	0.339	0.073	0.001	0.035	0.498	0.488	0.295	0.187
IER3	0.483	0	0	0	0	0	0	0	0	0.469	0.459	0.416	0.056	0.088	0	0.028	0.276	0	0.394	0.424	0	0.067	0.303	0.379	0	0.047	0.209	0.152	0.139	0.005	0.397	0.467	0.003	0.165	0.443	0.1	0.498	0.006	0.319	0.142	0.412	0.252	0.427	0.485	0.387	0.459	0.473	0.475	0.22	0.26	0.127	0.428	0.032	0.489	0.496	0.011	0.25	0	0.435	0	0	0.307	0.454	0.243	0.401	0.385	0.341	0.241	0.183	0.23	0.011	0.485	0	0.025	0.094	0.084	0.088	0.481	0	0.003	0.463	0.058	0.14	0.186	0.449	0.467	0.418	0.466	0.326	0.084	0.155	0	0.17	0.001	0	0	0	0	0	0	0	0	0	0	0	0	0.454	0.293	0.426	0.01	0.114	0.003	0.012	0.246	0.193	0.202	0.165	0.493	0	0.468	0.494	0.022	0.168	0.192	0.023	0.321	0.052	0.004	0.472	0.498	0	0
TNRC6C	0.487	0.001	0	0	0	0.19	0.349	0.135	0.001	0.117	0.362	0.491	0.131	0.397	0.046	0.481	0.497	0.353	0.156	0.347	0.002	0.327	0.386	0.056	0.004	0.382	0.432	0.151	0.437	0.43	0.022	0.409	0.013	0.482	0.24	0.152	0.354	0.361	0.44	0.438	0.488	0.434	0.139	0.483	0.315	0.248	0.462	0.307	0.411	0.373	0.472	0.376	0.154	0.408	0.472	0.431	0.288	0.252	0.398	0.065	0.051	0.056	0.145	0.342	0.461	0.397	0.41	0.374	0.183	0.34	0.362	0.45	0.486	0.021	0	0.431	0.473	0.413	0.084	0.223	0.009	0.251	0.022	0.216	0.174	0.377	0.371	0.012	0.386	0.363	0.044	0.001	0.355	0.313	0.021	0	0.003	0	0.055	0	0.086	0.001	0	0.001	0	0	0.412	0.479	0.158	0.071	0.035	0.336	0.479	0.086	0.167	0.003	0.287	0.35	0.002	0.465	0.127	0.434	0.379	0.122	0.359	0.087	0.204	0.39	0.492	0.466	0.332	0.028
PDGFC	0.482	0.173	0.007	0.025	0.404	0.401	0.158	0.232	0.008	0.291	0.441	0.298	0.248	0.36	0.496	0.093	0.301	0.018	0.113	0.487	0.418	0.114	0.492	0.356	0.456	0.046	0.221	0.01	0.306	0.422	0.375	0.425	0.108	0.251	0.301	0.315	0.313	0.22	0.322	0.194	0.459	0.269	0.426	0.476	0.195	0.34	0.215	0.425	0.41	0.381	0.307	0.442	0.409	0.48	0.476	0.269	0.43	0.002	0.011	0.012	0.075	0.494	0.153	0.133	0.466	0.012	0.446	0.302	0.208	0.467	0.028	0.369	0.005	0.009	0.192	0.46	0.469	0.326	0.001	0.221	0.385	0.167	0.401	0.204	0.412	0.033	0.448	0.384	0.159	0.267	0.014	0.209	0.397	0.28	0.021	0.01	0.003	0.018	0.457	0.109	0.496	0.277	0	0.003	0.024	0.109	0.283	0.284	0.273	0.171	0.069	0.002	0.011	0.175	0.461	0.335	0.191	0.301	0	0.486	0.388	0.179	0.418	0.019	0.276	0.414	0.011	0.414	0.483	0.479	0.257	0.383
ARAP2	0.484	0	0	0	0	0.016	0	0	0	0.169	0.339	0.37	0.046	0.432	0.003	0.243	0.217	0	0.056	0.428	0	0.062	0.288	0.45	0	0.008	0.343	0.436	0.321	0.206	0.138	0.338	0	0.031	0.299	0.191	0.029	0.233	0.309	0.388	0.331	0.335	0.388	0.086	0.35	0.363	0.27	0.264	0.354	0.357	0.115	0.302	0.449	0.262	0.084	0.464	0.015	0.071	0.039	0	0	0.106	0.318	0.335	0.235	0.068	0.166	0.01	0.004	0.288	0.029	0.338	0	0.427	0.284	0.189	0.32	0.273	0.019	0.001	0.105	0.278	0.018	0.086	0.147	0.107	0.285	0.253	0.271	0.141	0.073	0	0.198	0.392	0.035	0	0	0	0.01	0	0.012	0	0	0	0.001	0	0.364	0.439	0.056	0.419	0.181	0.108	0.243	0.304	0.469	0.049	0.151	0.485	0	0.047	0.264	0.418	0.253	0.45	0.465	0.436	0.052	0	0.478	0.486	0.009	0.139
PTPN7	0.467	0	0	0	0	0	0	0	0	0.37	0.215	0.068	0.334	0.162	0.002	0.104	0.361	0.015	0.04	0.208	0	0.327	0.049	0.332	0.004	0.126	0.41	0.123	0.003	0.381	0.352	0.304	0	0	0.381	0.013	0.027	0.459	0.46	0.332	0.494	0.479	0.381	0.398	0.25	0.376	0.344	0.351	0.42	0.483	0.053	0.284	0.001	0.36	0.497	0.493	0.182	0	0.163	0	0	0.051	0.444	0.405	0.4	0.384	0.047	0.289	0.486	0.423	0.357	0.388	0	0.047	0.366	0.133	0.269	0.361	0.076	0.321	0.312	0.499	0.48	0.316	0.397	0.396	0.417	0.443	0.268	0.466	0.231	0	0.244	0.06	0	0	0.001	0	0.003	0	0.002	0	0	0	0	0	0.489	0.269	0.127	0.061	0.031	0	0.175	0.31	0.326	0.017	0.374	0.36	0	0.472	0.272	0.23	0.48	0.323	0.365	0.435	0	0.001	0.491	0.476	0.001	0.001
FYN	0.495	0	0	0	0	0	0.003	0	0	0.186	0.32	0.159	0.194	0.247	0.181	0.077	0.321	0.201	0.398	0.193	0	0.269	0.1	0.32	0	0.133	0.186	0.025	0.236	0.019	0.43	0.097	0.399	0.31	0.139	0.403	0.308	0.044	0.238	0.275	0.219	0.344	0.455	0.042	0.029	0.083	0.402	0.478	0.312	0.181	0.014	0.081	0.045	0.049	0.215	0.194	0.069	0.416	0.172	0	0	0.497	0.398	0.05	0.472	0.478	0.463	0.436	0.442	0.443	0.12	0.375	0	0.124	0.104	0.14	0.483	0.163	0.263	0.495	0.383	0.246	0.033	0.458	0.443	0.333	0.204	0.064	0.009	0.477	0.079	0	0.207	0.088	0	0	0.004	0	0.042	0	0.097	0	0	0	0	0.002	0.464	0.11	0.001	0.349	0.39	0.468	0.455	0.376	0.195	0.008	0.445	0.466	0	0.5	0.058	0.344	0.372	0.499	0.465	0.071	0.037	0.004	0.492	0.499	0.001	0.023
CD69	0.491	0	0	0	0	0	0	0	0	0.259	0.001	0.241	0.367	0.258	0.033	0.192	0.038	0	0.488	0.008	0	0.126	0.362	0.057	0	0.166	0.06	0.112	0.005	0.135	0.041	0.135	0.009	0.104	0.134	0.237	0.027	0.404	0.03	0.001	0.165	0.108	0.211	0.273	0.341	0.228	0.005	0.39	0.194	0.379	0.064	0.45	0.163	0.275	0.008	0.056	0.026	0	0.002	0	0	0.084	0.409	0.268	0.148	0.113	0.455	0.422	0.056	0.295	0.001	0.32	0	0	0.006	0.214	0.091	0.497	0	0.003	0.068	0.31	0.177	0.388	0.486	0.094	0.105	0.094	0.339	0.371	0.189	0	0.037	0.101	0.011	0	0.002	0.001	0.006	0	0.058	0	0	0	0.003	0.05	0.309	0.228	0.095	0.159	0.324	0	0.069	0.271	0.201	0	0.396	0.073	0	0.148	0.273	0.425	0.082	0.313	0.187	0.131	0.169	0.004	0.483	0.499	0.006	0
BCL11B	0.489	0.019	0	0	0.006	0.073	0.042	0.001	0	0.115	0.258	0.347	0.289	0.46	0.357	0.496	0.253	0.398	0.388	0.292	0	0.383	0.247	0.215	0.017	0.01	0.445	0.471	0.178	0.141	0.408	0.361	0.025	0.051	0.129	0.237	0.497	0.405	0.408	0.261	0.138	0.443	0.249	0.417	0.455	0.455	0.162	0.382	0.006	0.495	0.011	0.343	0.019	0.455	0.427	0.445	0.215	0.323	0.447	0	0	0.187	0.09	0.065	0.362	0.078	0.391	0.45	0.486	0.069	0.272	0.499	0	0.172	0.247	0.198	0.164	0.485	0.412	0.165	0.204	0.395	0.265	0.306	0.058	0.34	0.446	0.318	0.211	0.249	0.454	0.007	0.001	0.49	0	0	0.007	0	0.383	0	0.116	0.002	0.001	0.001	0	0.004	0.342	0.394	0.294	0.099	0.493	0.068	0.388	0.133	0.383	0.151	0.348	0.475	0.004	0.495	0.414	0.494	0.01	0.483	0.341	0.154	0	0.255	0.485	0.485	0.005	0.09
SOCS1	0.471	0	0	0	0	0	0	0.001	0	0.073	0.497	0.329	0.415	0.453	0.103	0.345	0.475	0.002	0.156	0.187	0	0.289	0.129	0.082	0	0.001	0.427	0.372	0.436	0.453	0.135	0.486	0.011	0.125	0.082	0.271	0.059	0.04	0.224	0.426	0.337	0.487	0.436	0.098	0.05	0.181	0.1	0.488	0.003	0.402	0.24	0.4	0.004	0.022	0.496	0.006	0.009	0.261	0.468	0	0	0.084	0.191	0.472	0.034	0.054	0.183	0.132	0.265	0.419	0.136	0.31	0	0	0	0.459	0.156	0.301	0.447	0.015	0.46	0.479	0.179	0.106	0.442	0.375	0.469	0.324	0.407	0.486	0.351	0	0.468	0.452	0.013	0	0	0	0.002	0	0.008	0	0	0	0.004	0	0.089	0.054	0.141	0.391	0.457	0.01	0.46	0.235	0.066	0.47	0.029	0.215	0	0.075	0.11	0.306	0.333	0.354	0.362	0.215	0.007	0.008	0.498	0.484	0.002	0.17
JUND	0.487	0.017	0	0.003	0.001	0.182	0.144	0	0.021	0.128	0.498	0.45	0.291	0.242	0.423	0.042	0.025	0.014	0.051	0.076	0	0.423	0.267	0.112	0.004	0.482	0.363	0.363	0.124	0.165	0.231	0.316	0.002	0.359	0.437	0.371	0.499	0.484	0.441	0.293	0.15	0.36	0.1	0.276	0.036	0.344	0.193	0.454	0.082	0.485	0.432	0.379	0.361	0.069	0.072	0.497	0.023	0.463	0.49	0	0.003	0.489	0.088	0.045	0.168	0.232	0.481	0.384	0.029	0.463	0.008	0.061	0.04	0.064	0.003	0.399	0.183	0.065	0.116	0.266	0.426	0.355	0.284	0.115	0.013	0.11	0.074	0.366	0.451	0.437	0.253	0.022	0.276	0.337	0.003	0	0.003	0	0.039	0	0.177	0	0.001	0.345	0.093	0.01	0.163	0.224	0.259	0.257	0.228	0.027	0.467	0.086	0.038	0.499	0.493	0.1	0.26	0.496	0.056	0.346	0.447	0.251	0.375	0.44	0.249	0.002	0.496	0.489	0.144	0.26
ARPP21	0.494	0	0	0	0	0	0.001	0.001	0	0.001	0.479	0.42	0.292	0.254	0.04	0.456	0.404	0.478	0.037	0.277	0	0.423	0.078	0.278	0	0.001	0.42	0.045	0.225	0.453	0.454	0.371	0.002	0.065	0.158	0.096	0.029	0.154	0.111	0.268	0.456	0.297	0.026	0.417	0.285	0.011	0.153	0.014	0.212	0.269	0.16	0.346	0.137	0.333	0.474	0	0.391	0.089	0.41	0.01	0.001	0.45	0.487	0.12	0.474	0.482	0.329	0.5	0	0.007	0.235	0.399	0	0.07	0	0.483	0.368	0.116	0.324	0.12	0.418	0.203	0.159	0.099	0.389	0.481	0.188	0.374	0.378	0.113	0.028	0	0.415	0.091	0	0	0.002	0	0	0	0.096	0	0.003	0.002	0	0	0.301	0.24	0.24	0.1	0.22	0.061	0.379	0.059	0.243	0.109	0.169	0.003	0.001	0.096	0.022	0.017	0.179	0.249	0.2	0.327	0.36	0.154	0.49	0.49	0.009	0.123
SRPK2	0.485	0.005	0	0.256	0.488	0.131	0.05	0.354	0.014	0.301	0.478	0.193	0.491	0.028	0.215	0.303	0.496	0.051	0.479	0.184	0.312	0.492	0.349	0.312	0.072	0.208	0.318	0.445	0.262	0.379	0.361	0.231	0.012	0.034	0.178	0.16	0.058	0.252	0.474	0.269	0.431	0.393	0.442	0.148	0.365	0.031	0.343	0.407	0.141	0.141	0.306	0.013	0.122	0.491	0.409	0.272	0.389	0.424	0.156	0.011	0.051	0.19	0.357	0.456	0.05	0.463	0.481	0.268	0.238	0.43	0.444	0.028	0.122	0.004	0.341	0.222	0.438	0.296	0.289	0.344	0.394	0.419	0.376	0.314	0.326	0.356	0.497	0.455	0.361	0.252	0.067	0.106	0.009	0.042	0.022	0.324	0.32	0.007	0.307	0	0.453	0.002	0.496	0.025	0.423	0.018	0.265	0.117	0.355	0.223	0.096	0.014	0.03	0.288	0.406	0.009	0.258	0.26	0.001	0.484	0.253	0.121	0.331	0.04	0.088	0.383	0.263	0.002	0.483	0.496	0.474	0.496
GNG4	0.462	0	0	0	0	0	0.012	0.005	0	0.413	0.333	0.465	0.104	0.088	0.019	0.171	0.43	0.01	0.262	0.004	0	0.081	0.061	0.218	0	0	0.393	0.236	0.072	0.463	0.115	0.5	0.485	0.467	0.196	0.165	0.279	0.265	0.025	0.428	0.447	0.248	0.499	0.164	0.346	0.432	0.31	0.446	0.469	0.011	0.011	0.386	0.043	0.206	0.459	0.015	0.441	0.396	0.44	0.004	0	0.075	0.033	0.346	0.299	0.452	0.448	0.388	0.082	0.438	0.458	0.081	0	0	0.375	0.042	0.019	0.276	0.062	0.265	0.474	0.242	0.194	0.331	0.471	0.356	0.281	0.051	0.388	0.314	0.458	0.021	0.493	0.445	0	0	0.185	0.001	0	0	0	0	0.115	0	0.003	0.009	0.154	0.477	0.008	0.319	0.033	0.122	0.166	0.351	0.376	0.441	0.438	0.462	0	0.488	0.389	0.201	0.222	0.235	0.409	0.274	0.188	0.109	0.498	0.459	0.128	0.02
EPHA3	0.499	0.017	0	0.038	0	0.002	0.295	0.001	0	0.089	0.026	0.435	0.061	0.359	0.132	0.35	0.308	0.282	0.258	0.28	0.028	0.251	0.063	0.287	0.162	0.48	0.022	0.289	0.475	0.132	0.199	0.281	0.356	0.125	0.479	0.186	0.457	0.448	0.151	0.366	0.001	0.47	0.055	0.14	0.385	0.364	0.33	0.399	0.429	0.446	0.34	0.342	0.189	0.496	0.035	0.439	0.183	0.003	0.009	0	0	0.3	0.42	0.4	0.303	0.421	0.006	0.293	0.447	0.355	0.362	0.398	0	0.382	0.147	0.289	0.022	0.018	0.45	0	0.141	0.434	0.307	0.098	0.47	0.291	0.281	0.013	0.421	0.209	0.027	0.039	0.039	0.484	0.006	0	0.498	0.025	0	0	0.038	0.08	0.004	0	0.013	0	0	0.254	0.045	0.441	0.297	0.442	0.306	0.197	0.314	0.154	0.451	0.033	0.01	0.296	0.454	0.257	0.244	0.421	0.433	0.147	0.124	0.366	0.498	0.484	0.001	0.018
THEMIS	0.477	0.001	0	0	0	0	0.087	0	0	0.288	0.037	0.481	0.009	0.449	0.003	0.468	0.093	0.373	0.403	0.448	0	0.008	0.001	0.181	0	0.406	0.425	0.495	0.391	0.153	0.096	0.293	0.07	0.231	0.04	0.112	0.247	0.01	0.224	0.364	0.017	0.186	0.122	0.352	0.436	0.497	0.334	0.079	0.069	0.467	0.014	0.084	0.024	0.078	0.156	0.436	0.029	0.225	0.012	0.001	0	0.177	0.429	0.057	0.046	0.03	0.111	0.092	0.237	0.452	0.404	0.212	0	0.291	0.011	0.052	0.489	0.249	0.154	0.022	0.288	0.115	0.48	0.174	0.389	0.418	0.349	0.009	0.403	0.157	0.172	0	0.339	0.018	0	0	0.335	0	0	0	0	0	0.058	0.006	0	0	0.227	0.115	0.3	0.069	0	0.011	0.155	0.01	0.122	0.003	0.008	0.058	0.029	0.075	0.495	0.282	0.21	0.217	0.245	0.443	0.135	0.008	0.496	0.467	0	0.387
BCL7A	0.488	0	0	0	0	0.002	0.024	0.004	0.005	0.059	0.308	0.397	0.365	0.486	0.245	0.254	0.49	0.406	0.243	0.392	0	0.443	0.337	0.404	0.001	0.131	0.48	0.303	0.487	0.114	0.27	0.2	0.051	0.41	0.439	0.228	0.472	0.076	0.384	0.189	0.008	0.272	0.11	0.089	0	0.065	0.008	0.4	0.059	0.05	0.118	0.371	0.204	0.406	0.01	0.228	0.464	0.162	0.234	0	0	0.5	0.465	0.469	0.06	0.445	0.353	0.126	0.047	0.279	0.471	0.038	0	0.291	0.005	0.016	0.247	0.396	0.223	0.265	0.498	0.485	0.247	0.239	0.479	0.292	0.452	0.314	0.496	0.409	0.253	0.009	0.435	0.49	0.004	0	0.253	0.229	0.017	0	0.027	0	0.011	0.046	0.001	0.007	0.346	0.113	0.233	0.003	0.039	0.201	0	0.035	0.159	0.22	0.031	0.486	0.013	0.238	0.038	0.283	0.251	0.401	0.447	0.027	0.275	0.473	0.481	0.498	0	0.45
ADAMTS19	0.492	0.002	0.002	0.043	0.004	0.476	0.332	0.283	0	0.017	0.001	0.495	0.214	0.365	0.431	0.211	0.284	0.025	0.219	0.001	0.008	0.44	0.271	0.405	0.348	0.223	0.403	0.38	0.28	0.417	0.149	0.485	0.157	0.08	0.453	0.487	0.29	0.442	0.034	0.394	0.396	0.403	0.453	0.44	0.469	0.437	0.431	0.465	0.286	0.289	0.412	0.444	0.474	0.221	0.411	0.27	0.449	0.123	0.423	0.03	0.393	0.424	0.099	0.481	0.186	0.073	0.164	0.202	0.002	0.379	0.272	0.448	0	0	0.43	0.372	0.377	0.345	0.082	0.187	0.197	0.031	0.484	0.494	0.418	0.007	0.44	0.267	0.058	0.42	0.002	0	0.468	0.416	0.237	0	0.046	0.042	0.114	0	0.459	0.084	0.006	0.176	0.217	0.348	0.394	0.173	0.391	0.079	0.166	0.009	0	0.444	0.151	0.356	0.431	0.137	0	0.268	0.366	0.224	0.485	0.317	0.445	0.457	0.005	0.169	0.465	0.479	0.482	0.138
SLA	0.5	0.45	0	0	0.395	0.003	0.488	0.289	0.085	0.333	0.227	0.166	0.048	0.454	0.341	0.458	0.433	0.021	0.445	0.387	0.06	0.199	0.22	0.43	0.003	0.092	0.39	0.065	0.47	0	0.4	0.463	0.047	0.054	0.138	0.244	0.401	0.484	0.071	0.442	0.495	0.429	0.416	0.488	0.387	0.298	0.453	0.403	0.218	0.409	0.431	0.46	0.018	0.126	0.489	0.493	0.115	0.265	0.46	0	0.132	0.309	0.354	0.442	0.331	0.41	0.486	0.417	0.443	0.473	0.003	0.433	0.039	0.172	0.095	0.454	0.115	0.469	0.054	0.027	0.388	0.304	0.362	0.183	0.007	0.46	0.126	0.215	0.439	0.315	0.103	0.424	0.491	0.084	0.389	0.012	0.137	0.448	0	0	0.092	0.47	0.02	0.189	0.041	0	0.071	0.251	0.483	0.433	0.482	0.417	0.442	0.452	0.416	0.164	0.479	0.418	0.368	0.176	0.321	0.037	0.47	0.399	0.302	0.488	0.221	0.483	0.495	0.498	0.009	0.024
NAB1	0.492	0	0	0	0	0.002	0.062	0	0	0.335	0.485	0.348	0.337	0.026	0.079	0.02	0.308	0.25	0.125	0.31	0	0.301	0.466	0.49	0	0.18	0.443	0.26	0.27	0.255	0.462	0.017	0.11	0.351	0.035	0.036	0.415	0.415	0.418	0.302	0.301	0.381	0.326	0.457	0.375	0.446	0.052	0.307	0.202	0.481	0.331	0.22	0.24	0.495	0.148	0.272	0.114	0.193	0.292	0	0	0.087	0.28	0.155	0.475	0.217	0.076	0.413	0.068	0.494	0.475	0.373	0.001	0.444	0.378	0.495	0.335	0.421	0.069	0.467	0.334	0.251	0.048	0.197	0.32	0.439	0.386	0.461	0.488	0.311	0.477	0	0.001	0.101	0.045	0	0.014	0.012	0.002	0	0.001	0	0.005	0	0.011	0	0.433	0.498	0.472	0.25	0.493	0.182	0.491	0.422	0.242	0.494	0.469	0.385	0	0.301	0.417	0.373	0.498	0.127	0.294	0.247	0.001	0.002	0.486	0.474	0.1	0.039
CELF2	0.5	0.05	0	0.033	0.095	0	0.03	0.015	0.008	0.401	0.276	0.478	0.392	0.217	0.018	0.184	0.421	0.137	0.395	0.37	0.001	0.285	0.367	0.429	0.003	0.035	0.338	0.463	0	0.144	0.366	0.144	0.295	0.046	0.144	0.132	0.493	0.119	0.174	0.239	0.193	0.242	0.481	0.07	0.455	0.44	0.474	0.41	0.381	0.076	0.382	0.446	0.493	0.312	0.285	0.218	0.293	0.028	0.094	0.002	0.126	0.451	0.498	0.373	0.334	0.469	0.437	0.362	0.409	0.444	0.328	0.459	0.226	0.027	0.357	0.329	0.365	0.391	0.411	0.196	0.378	0.315	0.353	0.417	0.432	0.048	0.132	0.383	0.383	0.342	0.387	0.014	0.457	0.194	0.443	0	0.032	0.037	0.123	0	0.411	0.026	0	0.015	0.003	0.002	0.341	0.382	0.016	0.413	0.144	0.326	0.058	0.032	0.338	0.354	0.449	0.488	0.025	0.312	0.099	0.5	0.438	0.482	0.478	0.411	0.444	0.001	0.489	0.499	0.041	0.057
CD82	0.499	0.002	0	0	0	0	0.003	0.004	0	0.477	0.463	0.464	0.113	0.46	0.464	0.037	0.129	0.033	0.179	0.138	0	0.448	0.259	0.421	0.049	0	0.059	0.462	0.003	0.027	0.478	0.082	0.041	0.191	0.09	0.345	0.166	0.001	0.31	0.486	0.133	0.359	0.355	0.395	0.171	0.029	0.446	0.361	0.173	0.193	0.123	0.411	0.157	0.26	0.227	0.359	0.061	0.108	0.06	0.015	0	0.303	0.446	0.253	0.065	0.396	0.46	0.132	0.17	0.386	0.494	0.462	0	0.073	0.052	0.168	0.395	0.193	0.259	0.093	0.453	0.199	0.146	0.481	0.473	0.065	0.047	0.468	0.499	0.27	0.3	0	0.442	0.407	0.001	0	0	0	0.014	0	0.034	0	0	0.013	0.014	0.016	0.392	0.114	0.007	0.141	0.431	0.323	0.318	0.467	0.207	0.496	0.069	0.485	0	0.398	0.012	0.015	0.461	0.489	0.116	0.046	0.066	0.034	0.482	0.5	0.005	0.363
YBX3	0.478	0	0	0	0	0.003	0.009	0.004	0	0.402	0.303	0.33	0.199	0.004	0.001	0.479	0.012	0.002	0.208	0.017	0.002	0.025	0.484	0.298	0.08	0.453	0.109	0.469	0.073	0.284	0.482	0.497	0.473	0.068	0.46	0.037	0.072	0.428	0.044	0.127	0.496	0.019	0.034	0.439	0.09	0.15	0.384	0.146	0.22	0.431	0.003	0.001	0.332	0.449	0.117	0.315	0.293	0	0.082	0.332	0	0.172	0.397	0.23	0.28	0.299	0.088	0.175	0.289	0.323	0.029	0.252	0.303	0.07	0	0.227	0.008	0.178	0.245	0.014	0.19	0.043	0.106	0.056	0.252	0.299	0.45	0.375	0.488	0.028	0.156	0.005	0.252	0.4	0.017	0.009	0.066	0	0.238	0	0	0	0.007	0	0.001	0.001	0.038	0.332	0.246	0.496	0.189	0.069	0.285	0.338	0.045	0.474	0.365	0.04	0.057	0.023	0.296	0.397	0.454	0.148	0.278	0.447	0.05	0.461	0.492	0.497	0.104	0.061
LSAMP	0.47	0.003	0.006	0.001	0.233	0.037	0.409	0.16	0	0.101	0.006	0.106	0.155	0.079	0.462	0.214	0.472	0.01	0.257	0.001	0.005	0.231	0.33	0.459	0.022	0.02	0.482	0.335	0.465	0.248	0.132	0.406	0.421	0.466	0.36	0.032	0.298	0.412	0.11	0.274	0.223	0.484	0.393	0.317	0.257	0.14	0.292	0.093	0.479	0.499	0.324	0.06	0.023	0.139	0.177	0.287	0.395	0.357	0.472	0.351	0.004	0.485	0.115	0.184	0.243	0.197	0.065	0	0.163	0.454	0.007	0.32	0.01	0.001	0	0.463	0.363	0.498	0.177	0.359	0.476	0.176	0.003	0.106	0.201	0.183	0.206	0.415	0.135	0.319	0.005	0.301	0.413	0.272	0.004	0.001	0.087	0	0.153	0	0.497	0.035	0	0.151	0.011	0.12	0.138	0.428	0.413	0.163	0.029	0.361	0.014	0.389	0.101	0.129	0.061	0.337	0.01	0.38	0.338	0.389	0.453	0.278	0.061	0.008	0.121	0.194	0.484	0.496	0.124	0.001
HIVEP3	0.496	0	0	0	0	0	0.003	0	0	0.067	0.369	0.311	0.042	0.449	0.444	0.014	0.366	0.001	0.009	0.245	0	0.486	0.488	0.498	0	0.023	0.441	0.202	0.264	0.384	0.222	0.349	0.328	0.093	0.299	0.363	0.444	0.361	0.222	0.31	0.098	0.487	0.241	0.362	0.313	0.201	0.102	0.281	0.392	0.086	0.177	0.262	0.29	0.293	0.441	0.239	0.183	0.192	0.354	0	0	0.201	0.47	0.228	0.224	0.462	0.008	0.188	0.103	0.418	0.156	0.246	0	0.186	0.386	0.15	0.274	0.31	0.029	0.157	0.11	0.411	0.325	0.081	0.421	0.043	0.406	0.07	0.382	0.13	0.294	0	0.312	0.23	0.001	0	0.001	0.094	0	0	0.002	0	0	0.002	0.137	0.002	0.282	0.285	0.205	0.466	0.08	0.489	0.192	0.367	0.479	0.022	0.5	0.433	0	0.414	0.437	0.435	0.038	0.429	0.475	0.452	0.016	0	0.479	0.496	0.007	0.346
PLCL1	0.476	0.406	0	0.076	0.462	0.23	0.006	0.166	0.025	0.099	0.125	0.213	0.497	0.491	0.499	0.065	0.479	0.349	0.268	0.233	0.154	0.027	0.5	0.321	0.107	0.205	0.017	0.144	0.195	0.283	0.155	0.471	0.434	0.229	0.446	0	0.19	0.054	0.342	0.372	0.454	0.011	0.107	0.488	0.217	0.249	0.461	0.017	0.451	0.493	0.281	0.468	0.282	0.404	0.278	0.283	0.311	0.001	0.304	0.003	0.018	0.449	0.486	0.323	0.225	0.307	0.493	0.223	0.01	0.499	0.466	0.393	0.496	0.026	0.097	0.237	0.249	0.097	0.433	0.004	0.123	0.48	0.186	0.302	0.197	0.328	0.064	0.495	0.355	0.229	0.421	0.256	0.469	0.095	0.15	0.063	0.411	0.302	0.159	0.005	0.005	0.194	0.055	0.081	0.014	0.009	0.013	0.157	0.036	0.229	0.089	0.016	0.135	0.389	0	0.446	0.125	0.131	0.005	0.244	0.178	0.294	0.372	0.199	0.062	0.49	0.073	0.18	0.492	0.483	0.173	0.433
AC016831.7	0.477	0	0	0	0.001	0	0.003	0	0	0.371	0.094	0.153	0.061	0.053	0.044	0.023	0.246	0.002	0.454	0.245	0	0.224	0.16	0.428	0	0.03	0.372	0.143	0.431	0.234	0.104	0.477	0.001	0.064	0.231	0.285	0.301	0.246	0.458	0.262	0.168	0.015	0.49	0.442	0.227	0.2	0.488	0.173	0.494	0.215	0.009	0.479	0.489	0.365	0.387	0.358	0.266	0.024	0.235	0.001	0	0.249	0.372	0.082	0.158	0.367	0.494	0.138	0.481	0.149	0.273	0.326	0	0.008	0.18	0.003	0.471	0.397	0.47	0.062	0.203	0.493	0.227	0.058	0.317	0.457	0.335	0.067	0.019	0.171	0.162	0	0	0.135	0	0	0.002	0.016	0.137	0	0.019	0	0	0	0.003	0.017	0.319	0.033	0.023	0.119	0.224	0.005	0.499	0.351	0.488	0.068	0.463	0.403	0.001	0.412	0.122	0.141	0.1	0.354	0.221	0.057	0.021	0.007	0.493	0.49	0.006	0.017
MCL1	0.493	0.035	0	0	0.022	0.001	0.001	0.124	0.138	0.191	0.367	0.27	0.263	0.385	0.155	0.497	0.259	0.137	0.171	0.103	0	0.384	0.226	0.107	0.004	0.208	0.444	0.416	0.471	0.114	0.482	0.476	0.203	0.281	0.47	0.46	0.401	0.164	0.367	0.182	0.453	0.405	0.33	0.488	0.493	0.351	0.45	0.422	0.483	0.197	0.003	0.477	0.06	0.466	0.388	0.435	0.386	0.047	0.491	0.143	0.055	0.36	0.453	0.463	0.089	0.496	0.279	0.415	0.427	0.416	0.261	0.481	0.001	0.09	0.319	0.479	0.49	0.498	0.493	0.039	0.118	0.473	0.162	0.222	0.155	0.165	0.452	0.342	0.396	0.472	0.088	0.065	0.371	0.486	0.106	0.004	0.137	0.004	0.034	0	0.01	0.013	0.108	0.172	0.044	0.035	0.258	0.016	0.481	0.323	0.086	0.145	0.465	0.298	0.181	0.37	0.322	0.466	0.008	0.463	0.256	0.348	0.125	0.158	0.139	0.153	0.047	0.103	0.484	0.49	0.037	0.474
TCF12	0.495	0	0	0	0.001	0	0.001	0.003	0	0.488	0.383	0.438	0.446	0.259	0.483	0.258	0.128	0.361	0.265	0.461	0.002	0.148	0.473	0.466	0	0.19	0.412	0.281	0.423	0.488	0.239	0.106	0	0.217	0.347	0.064	0.353	0.309	0.201	0	0.093	0.265	0.185	0.11	0.324	0.403	0.449	0.449	0.152	0.466	0.037	0.484	0.334	0.479	0.457	0.163	0.469	0.016	0.38	0.063	0	0.263	0.426	0.358	0.418	0.08	0.392	0.012	0.37	0.266	0.166	0.457	0.001	0.02	0.038	0.233	0.286	0.423	0.423	0.391	0.14	0.473	0.483	0.317	0.471	0.377	0.458	0.412	0.482	0.02	0.006	0	0.359	0.361	0	0	0.006	0	0.01	0	0.022	0	0	0	0	0	0.325	0.26	0.102	0.116	0.058	0.008	0.494	0.302	0.373	0.386	0.349	0.429	0	0.358	0.432	0.042	0.351	0.067	0.484	0.46	0.053	0.105	0.489	0.494	0.002	0.008
VAV3	0.496	0.001	0	0	0.009	0.013	0.004	0.001	0.003	0.314	0.34	0.371	0.007	0.494	0.013	0.002	0.473	0.209	0.216	0.006	0.085	0.38	0.454	0.284	0	0.499	0.44	0.032	0.33	0.004	0.452	0.328	0.422	0.014	0.099	0.316	0.085	0.32	0.032	0.004	0.497	0.024	0.412	0.21	0.413	0.469	0.499	0.012	0.434	0.141	0.063	0.376	0.029	0.385	0.045	0.277	0.116	0.462	0.498	0.221	0	0.13	0.355	0.438	0.254	0.479	0.426	0.041	0.43	0.138	0.414	0.489	0.135	0.399	0.198	0.401	0.358	0.425	0.07	0.1	0.14	0.383	0.323	0.476	0.023	0.095	0.478	0.003	0.159	0.289	0.467	0.003	0.151	0.252	0.005	0	0.354	0.008	0.005	0	0.035	0.009	0.014	0.005	0.015	0.055	0.496	0.329	0.012	0.164	0.039	0.339	0.043	0	0.024	0.007	0.362	0.019	0.497	0.049	0.086	0.002	0.493	0.138	0.437	0.042	0.362	0.098	0.495	0.492	0.091	0.481
CRY1	0.479	0	0	0	0	0	0	0.005	0	0.012	0.434	0.008	0.145	0.44	0.164	0.125	0.466	0.006	0.387	0.32	0	0.034	0.246	0.278	0.01	0.177	0.414	0.073	0.162	0.44	0.073	0.086	0.005	0.384	0.485	0.472	0.476	0.464	0.478	0.338	0.447	0.018	0.411	0.119	0.471	0.175	0.454	0.425	0.498	0.324	0.031	0.469	0.155	0.303	0.302	0.362	0.02	0.095	0.37	0	0.008	0.469	0.304	0.495	0.37	0.014	0.335	0.267	0.494	0.325	0.108	0.418	0	0.274	0.433	0.348	0.089	0.237	0.413	0.059	0.295	0.385	0.122	0.396	0.351	0.155	0.193	0.456	0.244	0.359	0.349	0.003	0.454	0.041	0.007	0	0.001	0.006	0.01	0	0.038	0	0.001	0	0.004	0.002	0.412	0.125	0.04	0.031	0.377	0.286	0.291	0.328	0.42	0.446	0.479	0.121	0	0.491	0.12	0.192	0.483	0.292	0.431	0.119	0.214	0	0.481	0.494	0.122	0.116
TRAC	0.492	0.489	0	0	0.058	0.001	0.138	0.228	0.001	0.032	0.397	0.101	0.444	0.257	0.433	0.355	0.365	0.005	0.192	0.324	0.021	0.385	0.151	0.353	0.162	0.083	0.453	0.388	0.463	0.406	0.206	0.477	0.487	0.288	0.064	0.459	0.308	0.185	0.123	0.003	0.497	0.111	0.399	0.459	0.415	0.476	0.396	0.229	0.338	0.074	0.387	0.485	0.334	0.43	0.348	0.227	0.044	0.482	0.002	0	0.085	0.155	0.41	0.476	0.465	0.085	0.422	0.441	0.006	0.218	0.222	0.495	0.004	0.154	0	0.212	0.392	0.308	0.42	0.329	0.355	0.425	0.481	0.268	0.194	0.442	0.371	0.042	0.473	0.314	0.253	0.351	0.481	0.398	0	0	0.021	0.379	0.006	0	0.026	0.159	0	0.016	0.214	0.001	0.003	0.027	0.196	0.477	0.051	0.057	0.486	0.14	0.005	0.115	0.056	0.356	0	0.16	0.5	0.308	0.213	0.17	0.016	0.032	0.003	0.47	0.499	0.493	0.448	0.138
PRKCH	0.494	0.005	0	0	0	0.163	0.447	0.206	0.011	0.346	0.484	0.456	0	0.272	0.015	0	0.416	0.343	0.416	0.395	0.361	0.453	0.385	0.471	0.001	0.02	0.493	0.459	0.031	0.042	0.41	0.486	0.037	0.072	0.104	0.065	0.31	0.231	0.366	0.197	0.465	0.202	0.458	0.045	0.015	0.457	0.395	0.438	0.491	0.023	0.003	0.324	0.128	0.319	0.034	0.241	0.018	0.016	0.364	0.031	0	0.086	0.373	0.353	0.395	0.471	0.226	0.436	0.353	0.21	0.09	0.066	0.002	0.198	0.443	0.004	0.025	0.481	0.155	0.453	0.346	0.213	0.306	0.411	0.124	0.121	0.477	0.154	0.237	0.084	0.476	0.095	0.174	0.368	0.002	0.015	0.16	0	0.012	0.001	0.236	0	0.025	0.06	0.014	0	0.483	0.278	0.493	0.414	0.5	0.176	0.399	0.398	0.499	0.038	0.416	0.433	0.436	0.056	0.001	0.269	0.116	0.482	0.36	0.009	0.281	0.457	0.486	0.49	0.009	0.08
RAP1GDS1	0.491	0.001	0.441	0	0.437	0.295	0.344	0.287	0.03	0.449	0.271	0.415	0.034	0.125	0.482	0.061	0.256	0.325	0.424	0.296	0.263	0.405	0.173	0.203	0.392	0.467	0.095	0.411	0.373	0.084	0.131	0.281	0.432	0.471	0.212	0.319	0.336	0.249	0.134	0.325	0.441	0.465	0.31	0.387	0.386	0.482	0.472	0.412	0.498	0.311	0.489	0.498	0.369	0.161	0.242	0.46	0.018	0.002	0.484	0.316	0.064	0.28	0.486	0.156	0.441	0.397	0.363	0.38	0.282	0.278	0.481	0.484	0.192	0.015	0.008	0.384	0.202	0.29	0.395	0.482	0.428	0.413	0.454	0.03	0.492	0.492	0.482	0.498	0.362	0.492	0.37	0.268	0.339	0.437	0.019	0.071	0.007	0.408	0.259	0	0.362	0.057	0.249	0.068	0.336	0.016	0.219	0.193	0.497	0.238	0.276	0.081	0.076	0.403	0.292	0.435	0.21	0.167	0.041	0.495	0.479	0.043	0.449	0.484	0.036	0.244	0.02	0.075	0.499	0.49	0.103	0.186
TFDP2	0.49	0	0	0	0	0	0.186	0	0	0.28	0.287	0.17	0.375	0.039	0.048	0.022	0.402	0.132	0.22	0.359	0	0.463	0.015	0.043	0.002	0.491	0.202	0.048	0.349	0.016	0.118	0.14	0.021	0.155	0.325	0.087	0.399	0.054	0.474	0.188	0.284	0.135	0.253	0.295	0.177	0.023	0.296	0.203	0.031	0.247	0.001	0.16	0.004	0.01	0.281	0.13	0.006	0.001	0.399	0	0	0.342	0.108	0.458	0.024	0.092	0.23	0.002	0.408	0.076	0.493	0.412	0	0.115	0.006	0.101	0.085	0.318	0.059	0.281	0.415	0.167	0.3	0.41	0.204	0.019	0.162	0.068	0.114	0.435	0.127	0	0.118	0.046	0	0	0.282	0	0	0	0.198	0	0	0.037	0.003	0	0.061	0.259	0.401	0.202	0	0.041	0.028	0.491	0.476	0.198	0.499	0.102	0.001	0.241	0.344	0.006	0.175	0.165	0.041	0.291	0.067	0.003	0.483	0.473	0.004	0.021
LAT	0.483	0.001	0.007	0.442	0	0	0.036	0.478	0.236	0.036	0.009	0.489	0.391	0.139	0.467	0.119	0.451	0.432	0.324	0.35	0.003	0.326	0.187	0.489	0.41	0.152	0.076	0.166	0.378	0.228	0.486	0.237	0.498	0.449	0.46	0.453	0.146	0.006	0.341	0.015	0.433	0.491	0	0.397	0.434	0.419	0.124	0.076	0.084	0.229	0.008	0.254	0.116	0.417	0.377	0.109	0.102	0	0	0	0.449	0.412	0.162	0.355	0.363	0.49	0.14	0.07	0.008	0.17	0.016	0.498	0.298	0.047	0.301	0.314	0.5	0.172	0.16	0.021	0.454	0.407	0.032	0.338	0.297	0.02	0.117	0.235	0	0.002	0.178	0.001	0.21	0.435	0.399	0	0.46	0.155	0.106	0.003	0.022	0.061	0.014	0.484	0.419	0.054	0.335	0.46	0.48	0.463	0.112	0.112	0.002	0.425	0.404	0.001	0.221	0.454	0.013	0.489	0.292	0.235	0.439	0.114	0.011	0.277	0	0	0.478	0.477	0.462	0.094
NKX3-1	0.493	0.022	0.023	0.015	0	0.372	0	0.118	0.091	0.243	0.022	0.391	0.038	0.267	0.468	0.462	0.18	0.133	0.056	0.236	0	0.454	0.34	0.109	0	0.162	0.395	0.47	0.469	0.467	0.158	0.216	0.08	0.489	0.23	0.263	0.206	0.327	0.48	0.481	0.084	0.075	0.469	0.337	0.16	0.07	0.452	0.088	0.421	0.351	0.385	0.419	0.042	0.49	0.103	0.08	0.382	0.405	0.439	0	0	0.235	0.254	0.375	0.016	0.169	0.425	0.213	0.001	0.402	0.485	0.444	0.022	0.02	0.078	0.478	0.429	0.468	0.093	0.171	0.363	0.246	0.21	0.493	0.465	0.405	0.092	0.243	0.089	0.405	0.319	0.119	0.481	0.426	0.001	0	0.041	0.037	0.487	0	0.254	0.005	0	0.032	0	0.088	0.437	0.494	0.323	0.281	0.236	0.133	0.462	0.2	0.069	0.427	0.431	0.26	0.248	0.387	0.224	0.326	0.199	0.456	0.499	0.005	0.011	0.45	0.464	0.487	0.166	0.013
ETV6	0.496	0.003	0	0.004	0	0.024	0.039	0.004	0	0.113	0.459	0.076	0.094	0.154	0.377	0.269	0.174	0.011	0.287	0.025	0	0.291	0.358	0.483	0.017	0.004	0.068	0.06	0.039	0.008	0.365	0.464	0.001	0.094	0.442	0.069	0.04	0.201	0.402	0.017	0.153	0.325	0.062	0.011	0.287	0.447	0.201	0.478	0.453	0.138	0.365	0.109	0.27	0.419	0.389	0.041	0.008	0.037	0	0	0.115	0.421	0.205	0.445	0.031	0.218	0.448	0.494	0	0.402	0.008	0.339	0.002	0.009	0.041	0.022	0.211	0.49	0.228	0.186	0.081	0.475	0.097	0.005	0.325	0.008	0.39	0.031	0.449	0.495	0.064	0.004	0.31	0.088	0.008	0	0	0.214	0.06	0	0.228	0.429	0	0.316	0.037	0.304	0.402	0.237	0.489	0.213	0.257	0.046	0.044	0.252	0.447	0.155	0.232	0.111	0.001	0.073	0.319	0.387	0.231	0.05	0.003	0.181	0.003	0.028	0.475	0.465	0.497	0.004
ZNF385D	0.493	0.019	0.044	0	0	0.379	0.091	0.004	0.006	0.238	0.3	0.316	0.014	0.196	0.082	0.117	0.444	0.13	0.006	0.364	0.016	0.423	0.479	0.499	0.11	0.012	0.055	0.057	0.063	0.119	0.319	0.06	0.356	0.249	0.446	0.026	0	0.264	0.072	0.277	0.455	0.005	0.013	0.022	0.311	0.037	0.262	0.186	0.332	0.422	0.294	0.297	0.01	0.457	0.013	0.158	0.001	0.182	0.382	0.486	0.044	0.219	0.361	0.415	0.482	0.237	0.054	0.348	0.064	0.227	0.093	0.008	0	0.219	0.066	0.245	0.485	0.381	0.438	0.2	0.145	0.446	0.158	0.007	0.391	0.014	0.334	0.478	0.098	0.488	0.127	0.019	0.086	0.024	0.121	0.002	0.048	0.353	0.182	0.003	0.496	0.033	0.228	0.346	0.009	0.437	0.5	0.247	0.108	0.054	0.008	0.22	0.343	0.053	0.022	0.032	0.297	0.5	0.405	0.178	0.2	0.369	0.286	0.328	0.225	0.262	0.314	0.385	0.472	0.485	0.365	0
STT3B	0.485	0	0.003	0	0.045	0	0	0	0	0.093	0.139	0.014	0.348	0.474	0.349	0.482	0.173	0.072	0.272	0.022	0.001	0.188	0.149	0.001	0	0.083	0.488	0.268	0.109	0.046	0.402	0.343	0.248	0.203	0.388	0.488	0.272	0.264	0.442	0.461	0.357	0.079	0.256	0.363	0.285	0.439	0.369	0.395	0.151	0.493	0.001	0.375	0.028	0.475	0.47	0.029	0.285	0.012	0.063	0.007	0.022	0.018	0.31	0.276	0.284	0.209	0.024	0.467	0.046	0.468	0.091	0.496	0	0.001	0.292	0.426	0.475	0.459	0.351	0.127	0.452	0.498	0.455	0.255	0.463	0.345	0.334	0.466	0.439	0.417	0.31	0	0.356	0.437	0.003	0	0.006	0.022	0.081	0	0.002	0.002	0.009	0.008	0.001	0.025	0.392	0.417	0.351	0.447	0.333	0.467	0.266	0.271	0.332	0.49	0.215	0.42	0.002	0.216	0.496	0.193	0.413	0.244	0.36	0.155	0.036	0.001	0.496	0.484	0	0.04
ADD3	0.499	0.413	0	0.303	0.15	0.431	0.008	0.483	0.001	0.268	0.453	0.295	0	0.016	0.43	0.196	0.424	0.396	0.14	0.171	0.364	0.448	0.053	0.462	0.295	0.405	0	0.407	0.344	0.065	0.495	0.284	0.378	0.445	0.448	0.441	0.201	0.452	0.433	0.307	0.219	0.415	0.264	0.49	0.221	0.411	0.382	0.477	0.205	0.308	0.317	0.491	0.479	0.439	0	0.054	0.383	0.044	0.004	0.002	0.376	0.407	0.485	0.145	0.396	0.368	0.477	0.298	0.392	0.474	0.445	0.397	0.428	0.087	0.273	0.21	0.283	0.373	0.041	0	0.484	0.335	0.187	0.084	0.005	0.143	0.051	0.439	0.228	0.244	0.056	0.023	0.112	0.397	0.499	0.278	0.129	0.352	0.479	0.005	0.025	0.426	0.079	0.407	0.392	0.302	0.11	0.218	0.003	0.497	0.169	0.312	0.385	0.187	0.359	0.188	0.255	0.29	0.014	0.361	0.272	0.458	0.006	0.056	0.273	0.31	0.481	0.203	0.475	0.482	0.459	0.403
RPS4Y1	0.473	0.315	0.287	0.11	0.459	0.369	0.385	0.182	0.242	0.002	0	0.377	0.001	0.472	0.333	0.068	0.331	0.389	0.428	0.385	0.234	0.228	0.405	0.346	0.369	0.049	0.404	0.373	0.007	0.347	0.24	0.322	0.232	0.002	0.299	0.395	0.11	0.006	0.427	0.102	0.255	0.134	0.095	0.113	0.139	0.298	0	0.497	0.348	0.007	0.254	0.089	0.081	0.279	0.008	0	0.485	0.351	0.48	0.004	0.291	0.021	0.269	0.268	0.277	0.336	0.002	0.353	0.014	0.481	0	0.226	0.417	0.003	0.466	0.38	0.051	0.458	0	0.118	0.012	0.29	0.301	0.14	0.454	0.005	0.485	0.451	0.045	0.427	0.002	0.275	0.021	0.22	0.49	0.459	0.004	0.492	0.331	0.429	0.004	0.109	0	0.488	0.401	0.001	0.444	0.376	0.059	0.405	0.426	0.009	0	0.033	0	0.009	0.327	0.006	0.288	0.489	0.012	0	0.416	0.431	0.492	0.084	0.377	0.368	0.469	0.485	0.459	0.157
DPP10	0.489	0.082	0	0.003	0.27	0.223	0.373	0.295	0.018	0.404	0	0.468	0.199	0.406	0.492	0.343	0.228	0.004	0.19	0.11	0.356	0.25	0.47	0.298	0.102	0.432	0.384	0.492	0.26	0.234	0.336	0.418	0.469	0.485	0.152	0.39	0.484	0.062	0.145	0.25	0.283	0.491	0.283	0.144	0.031	0.005	0.065	0.409	0.354	0.209	0.342	0.395	0.024	0.435	0.137	0.399	0.003	0.002	0.289	0.123	0.379	0.1	0.368	0.485	0.313	0.438	0.366	0.316	0.001	0.437	0.213	0.065	0.218	0	0.337	0.01	0.312	0.479	0.035	0.055	0.111	0.34	0.017	0.476	0.008	0.085	0.015	0.368	0.101	0.444	0.081	0.231	0.464	0.104	0.044	0.334	0.002	0.486	0.049	0.15	0.067	0.345	0	0.42	0.144	0.385	0.417	0.29	0.376	0.472	0.461	0.414	0.019	0.406	0.424	0.294	0.492	0.278	0.134	0.289	0.463	0.429	0.417	0.411	0.171	0.242	0.331	0.49	0.483	0.498	0.292	0.035
PTPRG	0.47	0.178	0.402	0.19	0.464	0.211	0.448	0.342	0.139	0.068	0	0.314	0.467	0.084	0.391	0.415	0.363	0.002	0.256	0	0.265	0.168	0.434	0	0.28	0.014	0.042	0.21	0.499	0.447	0.332	0.025	0.492	0.368	0.393	0.426	0.406	0.051	0	0.495	0.409	0.341	0.372	0	0.385	0.327	0.315	0.318	0.433	0.409	0.474	0.456	0.072	0.278	0	0.389	0.005	0	0.001	0	0.001	0.383	0.046	0.135	0.393	0.081	0.454	0.001	0	0.136	0.014	0.184	0.234	0	0.173	0.265	0.116	0.414	0	0.001	0.4	0.182	0.432	0.202	0.087	0	0.433	0.105	0.413	0.28	0.004	0.038	0.018	0.098	0.461	0.39	0.001	0.299	0.457	0.062	0.144	0.471	0	0.327	0.338	0.498	0.387	0.326	0.152	0.472	0.496	0.01	0	0.358	0.278	0	0.143	0.482	0	0.403	0.4	0.46	0.384	0.387	0.444	0.359	0.475	0.365	0.488	0.458	0.366	0.248
AL136962.1	0.482	0.363	0.262	0.037	0.396	0.368	0.228	0.046	0.442	0.441	0.021	0.296	0.337	0.075	0.385	0.461	0.21	0.438	0.016	0	0.15	0.489	0.493	0.097	0.406	0.005	0.436	0.298	0.439	0.37	0.342	0.498	0.418	0.172	0.417	0	0.004	0.425	0.323	0.003	0.271	0.163	0.195	0.371	0.209	0.459	0.265	0.104	0.407	0.402	0.204	0.423	0.268	0.35	0.268	0.244	0.486	0.482	0.37	0	0.473	0.497	0.351	0.418	0.243	0.041	0.323	0.441	0.361	0.402	0.29	0.111	0.492	0	0.384	0.395	0.279	0.154	0.484	0.101	0.327	0.045	0.041	0.083	0.494	0.311	0.454	0.42	0.345	0.479	0.2	0.348	0.407	0.038	0.47	0.27	0.324	0.331	0.362	0.096	0.394	0.204	0	0.487	0.253	0.278	0.136	0.452	0.481	0.492	0.12	0.301	0.32	0.425	0.281	0.126	0.447	0.016	0.357	0.325	0.483	0.499	0.485	0.453	0.227	0.474	0.381	0.265	0.498	0.481	0.412	0.414
EIF1AY	0.476	0.152	0.022	0.024	0.194	0.106	0.45	0.004	0.345	0.018	0.001	0.482	0.205	0.426	0.273	0.335	0.465	0.19	0.221	0.188	0.492	0.236	0.449	0.314	0.476	0.426	0.167	0.262	0.489	0.186	0.291	0.435	0.299	0.039	0.392	0.405	0.136	0.002	0.372	0.034	0.341	0.283	0.318	0.212	0.481	0.264	0	0.383	0.477	0.366	0.27	0.374	0	0.496	0.038	0	0.402	0.139	0.382	0.001	0.499	0.445	0.279	0.4	0.069	0.295	0.011	0.199	0.272	0.233	0.001	0.394	0.201	0	0.054	0.2	0.408	0.337	0.001	0.467	0.34	0.382	0.386	0.167	0.463	0.121	0.303	0.348	0.444	0.19	0.006	0.282	0	0.492	0.327	0.276	0.005	0.232	0.469	0.259	0.042	0.182	0.001	0.321	0.482	0.16	0.305	0.386	0.024	0.415	0.182	0.476	0.001	0.147	0.006	0.46	0.184	0.209	0.172	0.458	0.098	0.459	0.429	0.423	0.314	0.238	0.469	0.398	0.487	0.489	0.24	0.12
B2M	0.48	0.058	0.273	0.34	0.438	0.326	0.292	0.356	0.001	0.048	0	0.051	0.286	0.326	0.076	0.309	0.233	0.222	0.226	0.033	0.145	0.248	0.454	0.304	0.329	0.437	0.393	0.466	0.06	0.418	0.396	0.267	0.4	0.39	0.382	0.442	0.483	0.383	0.234	0.136	0.246	0.337	0.347	0.062	0.311	0.467	0.278	0.463	0.244	0.393	0.37	0.339	0.352	0.255	0.485	0.027	0.023	0.219	0.001	0.099	0.287	0.443	0.374	0.433	0.464	0.358	0.48	0.092	0	0.352	0.132	0.107	0.306	0.021	0.484	0.449	0.492	0.185	0.007	0.4	0.192	0.296	0.292	0.163	0.433	0.001	0.45	0.432	0.144	0.203	0.115	0.466	0.353	0.002	0.49	0.002	0.037	0.008	0.053	0.026	0.451	0.482	0.007	0.202	0.457	0.392	0.35	0.232	0.129	0.426	0.154	0.014	0.004	0.056	0.45	0.471	0.224	0.14	0.055	0.367	0.469	0.089	0.381	0.193	0.386	0.17	0.464	0.04	0.498	0.495	0.357	0.414
AC233296.1	0.495	0.412	0.25	0.388	0.4	0.358	0.188	0.126	0.336	0.1	0.227	0.368	0.023	0.148	0.093	0.412	0.349	0.254	0.189	0.037	0.496	0.155	0.489	0.193	0.059	0.242	0.29	0.466	0.407	0.026	0.351	0.22	0.345	0.435	0.365	0.456	0.34	0.304	0.098	0.167	0.042	0.381	0.424	0.37	0.365	0.068	0.311	0.406	0.355	0.232	0.241	0.463	0.421	0.398	0.234	0.325	0.407	0.423	0.337	0.278	0.368	0.392	0.419	0.148	0.337	0.483	0.266	0.154	0.017	0.488	0.235	0.249	0.176	0.059	0.489	0.34	0.339	0.375	0.008	0.354	0.254	0.07	0.31	0.279	0.428	0.001	0.461	0.488	0.294	0.02	0.494	0.064	0.432	0.214	0.117	0.389	0.404	0.051	0.38	0.309	0.465	0.387	0.255	0.087	0.182	0.002	0.431	0.443	0.238	0.026	0	0.238	0.012	0.446	0.451	0.4	0.386	0.284	0.298	0.187	0.494	0.102	0.177	0.181	0.192	0.42	0.191	0.49	0.489	0.499	0.456	0.317
RFX8	0.499	0.313	0.023	0.025	0.476	0.363	0.402	0.316	0.404	0.105	0.001	0.35	0.107	0.364	0.441	0.069	0.477	0.059	0.148	0	0.073	0.194	0.087	0.005	0.38	0.145	0.389	0.483	0	0.412	0.493	0.304	0.327	0.231	0.208	0.275	0.482	0.381	0.002	0.017	0.385	0.369	0.297	0.456	0.328	0.435	0.06	0.053	0.381	0.478	0.157	0.492	0.435	0.353	0.318	0.33	0.049	0.442	0.011	0.415	0.182	0.414	0.258	0.387	0.198	0.476	0.499	0.227	0.034	0.409	0.003	0.395	0.005	0.254	0.48	0.496	0.378	0.222	0.208	0.422	0.238	0.016	0.494	0.464	0.452	0.003	0.422	0.023	0.481	0.366	0.359	0.449	0.167	0.212	0.386	0.306	0.454	0.451	0.001	0.483	0.015	0.162	0.253	0.333	0.484	0.418	0.417	0.427	0.006	0.269	0.023	0.425	0	0.4	0.288	0.244	0.455	0.06	0.457	0.431	0.372	0.421	0.129	0.383	0.414	0.376	0.04	0.074	0.49	0.471	0.087	0.003
EDA	0.482	0.055	0.022	0.169	0.197	0.152	0.108	0.118	0.495	0.36	0.001	0.341	0.08	0.148	0.446	0.155	0.233	0.381	0.405	0.092	0.353	0.402	0.482	0.468	0.499	0.417	0.458	0.44	0.137	0.26	0.486	0.199	0.365	0.39	0.459	0.433	0.354	0.492	0.091	0.3	0.289	0.151	0.459	0.178	0.4	0.144	0.158	0.038	0.448	0.494	0.391	0.386	0.058	0.331	0.416	0.205	0.227	0.414	0.074	0.448	0.406	0.358	0.156	0.449	0.346	0.427	0.468	0.347	0.009	0.274	0.373	0.425	0.282	0.448	0.41	0.421	0.44	0.379	0.113	0.004	0.311	0.198	0.18	0.369	0.297	0.491	0.481	0.433	0.396	0.313	0.105	0.459	0.175	0.432	0.197	0.071	0.237	0.025	0.136	0.034	0.005	0.32	0.024	0.408	0.495	0.152	0.33	0.35	0.071	0.318	0.093	0.434	0.219	0.301	0.048	0.352	0.408	0.48	0.095	0.059	0.371	0.16	0.088	0.39	0.388	0.006	0.401	0.219	0.488	0.482	0.171	0.263
IRX3	0.485	0.345	0.254	0.431	0.322	0.34	0.398	0.5	0.202	0.168	0.053	0.243	0.494	0.243	0.158	0.134	0.072	0.119	0.229	0.172	0.286	0.454	0.421	0.009	0.195	0.385	0.351	0.1	0.484	0.483	0.297	0.015	0.389	0.194	0.443	0.249	0.364	0.145	0.058	0.001	0.391	0.394	0.467	0.001	0.322	0.425	0.117	0.363	0.374	0.431	0.249	0.018	0.24	0.475	0.007	0.053	0.137	0.061	0.117	0.069	0.26	0.454	0.41	0.497	0.266	0.468	0.225	0.415	0.052	0.495	0.147	0.336	0.479	0.204	0.327	0.455	0.43	0.012	0.133	0.012	0.483	0.459	0.388	0.424	0.447	0.032	0.463	0.477	0.362	0.49	0.014	0.124	0.013	0.377	0.498	0.416	0.005	0.419	0.357	0.481	0.028	0.413	0	0.495	0.044	0.423	0.444	0.364	0.341	0.364	0.186	0.459	0	0.335	0.467	0.496	0.305	0.107	0.042	0.129	0.033	0.378	0.442	0.347	0.095	0.433	0.052	0.336	0.498	0.497	0.456	0.466
UTY	0.495	0.499	0.271	0.484	0.298	0.278	0.464	0.343	0.074	0.289	0	0.471	0.267	0.354	0.477	0.409	0.484	0.075	0.256	0.312	0.36	0.243	0.247	0.148	0.327	0.457	0.263	0.277	0.305	0.158	0.262	0.138	0.355	0.394	0.441	0.15	0.291	0.18	0.014	0.368	0.337	0.052	0.164	0.332	0.3	0.31	0.001	0.351	0.388	0.047	0.145	0.328	0.322	0.338	0.103	0.005	0.478	0.441	0.45	0.002	0.189	0.025	0.249	0.483	0.38	0.476	0.06	0.199	0.172	0.346	0.002	0.303	0.476	0.329	0.313	0.291	0.493	0.359	0.046	0.09	0.279	0.404	0.441	0.18	0.427	0.227	0.385	0.485	0.117	0.231	0.001	0.102	0.085	0.396	0.297	0.348	0.03	0.494	0.263	0.192	0.002	0.488	0.009	0.48	0.434	0.247	0.413	0.382	0.164	0.456	0.232	0.365	0.379	0.308	0.067	0.449	0.414	0.074	0.337	0.045	0.072	0.465	0.097	0.443	0.322	0.208	0.174	0.319	0.48	0.498	0.406	0.347
FGGY	0.498	0.002	0.326	0.376	0.478	0.132	0.417	0.301	0.263	0.453	0.031	0.47	0.287	0.471	0.499	0.401	0.179	0.016	0.127	0.379	0	0.404	0.134	0.437	0.374	0.256	0.29	0.44	0.377	0.412	0.476	0.178	0.064	0.222	0.427	0.148	0.477	0.271	0.407	0.386	0.017	0.381	0.193	0.485	0.18	0.459	0.364	0.447	0.444	0.257	0.36	0.206	0.368	0.48	0.468	0.446	0.457	0.211	0.22	0.195	0.348	0.443	0.476	0.441	0.205	0.18	0.486	0.477	0.119	0.437	0.292	0.215	0.315	0.047	0.336	0.439	0.018	0.423	0.303	0.376	0.314	0.043	0.484	0.475	0.474	0.35	0.217	0.408	0.337	0.301	0.384	0.023	0.449	0.426	0.264	0.056	0.008	0.261	0.374	0.14	0.225	0.107	0.029	0.018	0.019	0.078	0.362	0.331	0.455	0.417	0.472	0.487	0.164	0.413	0.389	0.474	0.071	0.377	0.137	0.179	0.368	0.449	0.336	0.406	0.297	0.493	0.417	0.38	0.49	0.494	0.404	0.078
ARHGAP5	0.489	0.116	0.301	0.439	0.197	0.102	0.005	0.103	0.038	0.216	0.001	0.117	0.452	0.245	0.237	0.151	0.237	0.045	0.418	0	0.008	0.4	0.225	0.068	0.262	0.058	0.394	0.204	0.008	0.348	0.389	0.382	0.119	0.391	0.001	0.455	0.343	0.421	0.008	0.299	0.012	0.031	0.374	0.325	0.011	0.105	0.227	0.437	0.47	0.495	0.333	0.497	0.373	0.082	0.208	0.159	0.136	0.48	0.029	0.1	0.483	0.11	0.479	0.1	0.464	0.334	0.307	0.41	0.117	0.458	0.004	0.151	0.103	0.17	0.408	0.495	0.077	0.142	0.168	0.023	0.407	0.077	0.085	0.475	0.324	0.05	0.474	0.485	0.288	0.377	0.481	0.234	0.074	0.14	0.181	0.066	0.211	0.481	0.454	0.401	0.489	0.452	0.004	0.442	0.014	0.247	0.113	0.415	0.27	0.498	0.044	0.033	0.234	0.402	0.435	0.336	0.458	0.437	0.497	0.36	0.434	0.269	0.094	0.195	0.472	0.377	0.352	0.359	0.497	0.486	0.264	0.053
KLHL29	0.484	0.487	0.378	0.283	0.091	0.441	0.487	0.258	0.483	0.363	0.007	0.453	0.428	0.458	0.036	0.17	0.11	0.429	0.352	0.325	0.491	0.254	0.417	0.399	0.487	0.418	0.353	0.484	0.357	0.429	0.134	0.074	0.345	0.221	0.468	0.45	0.278	0.007	0.419	0.409	0.249	0.498	0.445	0.155	0.354	0.473	0.391	0.387	0.483	0.497	0.351	0.383	0.424	0.466	0.207	0.468	0.112	0.258	0.456	0.11	0.146	0.161	0.473	0.494	0.406	0.488	0.134	0.439	0.451	0.07	0.436	0.3	0.459	0.474	0.284	0.182	0.494	0.274	0.427	0.478	0.47	0.436	0.477	0.482	0.422	0.053	0.47	0.45	0.481	0.444	0.051	0.354	0.04	0.314	0.477	0.385	0.126	0.01	0.226	0.226	0.32	0.048	0.016	0.361	0.388	0.056	0.445	0.47	0.394	0.245	0.339	0.486	0.468	0.299	0.458	0.053	0.446	0.388	0.449	0.044	0.421	0.433	0.21	0.469	0.377	0.297	0.155	0.431	0.487	0.495	0.328	0.445
AC114316.2	0.497	0.495	0.136	0.444	0.08	0.375	0	0.001	0.049	0.021	0.359	0.318	0	0.029	0.269	0.415	0.461	0.407	0.03	0.249	0.006	0.328	0.377	0.013	0.289	0.065	0.221	0.141	0.11	0.388	0.476	0.034	0.111	0.362	0	0.442	0.019	0.264	0.42	0.075	0.472	0.445	0.097	0.409	0.196	0.347	0.421	0.036	0.326	0.351	0.081	0.182	0.398	0.488	0.476	0.351	0.377	0.083	0.476	0.258	0.266	0.384	0	0.404	0.127	0.38	0.4	0.061	0.002	0.187	0.048	0.309	0.063	0.022	0.282	0.242	0.381	0.461	0.005	0.234	0.053	0.079	0.184	0.139	0.217	0.01	0.447	0.062	0.044	0.148	0.452	0.473	0.317	0.367	0.488	0.483	0.225	0.482	0	0.186	0.291	0.451	0.155	0.481	0.482	0.292	0.058	0.471	0.488	0.217	0.5	0	0.009	0.202	0.013	0.265	0.14	0.264	0.233	0.4	0.224	0.401	0.488	0.481	0.361	0.322	0.455	0.128	0.466	0.466	0.199	0.27
RORB	0.484	0.448	0.414	0.339	0.105	0.183	0.368	0.46	0.473	0.011	0.046	0.363	0	0.477	0.381	0.045	0.49	0.424	0.004	0.136	0.493	0.457	0.413	0.121	0.424	0.326	0.101	0.477	0.27	0.143	0.013	0.4	0.383	0.372	0.496	0.478	0.344	0.363	0.207	0.002	0.003	0.013	0.014	0.485	0.375	0.327	0.493	0.465	0.465	0.462	0.029	0.24	0.303	0.498	0.008	0.272	0.092	0.169	0.006	0.077	0.382	0.49	0.034	0.173	0.107	0.097	0.01	0.145	0.323	0.186	0.074	0.49	0.464	0.141	0.394	0.457	0.494	0.241	0.432	0.372	0.478	0.132	0.27	0.02	0.128	0.007	0.44	0.221	0.354	0.48	0.002	0.162	0.105	0.439	0.052	0.242	0.168	0.409	0.417	0.467	0.211	0.309	0.051	0.466	0.316	0.493	0.251	0.493	0	0.483	0.192	0.131	0.207	0.425	0.007	0	0.007	0.053	0.43	0.257	0.126	0.086	0.409	0.22	0.255	0.277	0.466	0.106	0.457	0.48	0.275	0.438
COTL1	0.496	0.008	0.355	0.223	0.301	0.008	0.188	0.155	0.435	0.245	0.226	0.005	0	0	0.455	0.349	0.232	0	0.374	0.009	0.056	0.389	0.037	0.005	0.331	0.163	0.377	0.397	0.18	0.007	0.408	0.155	0.28	0.419	0.33	0.356	0.04	0.36	0.07	0.468	0.388	0.363	0.025	0.398	0.344	0.461	0.276	0.444	0.486	0.24	0.336	0.155	0.457	0.061	0.378	0.006	0.495	0.035	0.389	0.344	0.337	0.491	0.078	0.034	0.002	0.294	0.462	0.293	0.085	0.374	0.006	0.175	0.422	0.057	0.39	0.024	0.126	0.497	0.434	0.441	0.413	0.032	0.119	0.114	0.446	0.01	0.451	0.057	0.417	0.34	0.47	0.24	0.431	0.108	0.176	0.308	0.44	0.258	0.451	0.423	0.38	0.328	0.143	0.397	0.017	0.245	0.423	0.433	0.002	0.218	0.014	0.448	0	0.129	0.485	0.413	0.328	0.33	0.443	0.452	0.49	0.249	0.09	0.07	0.468	0.374	0.455	0.45	0.487	0.496	0.475	0.047
CD55	0.496	0.074	0.149	0.01	0.233	0.428	0.176	0.332	0.087	0.378	0.132	0.498	0.029	0.001	0.043	0.135	0.334	0.344	0.478	0.467	0.458	0.471	0.344	0.394	0.23	0.288	0.413	0.491	0.45	0.028	0.379	0.44	0.369	0.48	0.41	0.307	0.351	0.292	0.302	0.009	0.33	0.111	0.363	0.444	0.486	0.082	0.398	0.378	0.116	0.055	0.475	0.495	0.079	0.427	0.461	0.31	0.411	0.414	0.076	0.397	0.056	0.036	0.154	0.454	0.469	0.4	0.198	0.055	0.312	0.119	0.388	0.452	0.318	0.239	0.457	0.287	0.154	0.321	0.404	0.268	0.444	0.367	0.023	0.265	0.321	0.369	0.342	0.474	0.37	0.354	0.481	0.291	0.448	0.427	0.192	0.12	0.394	0.122	0.414	0.301	0.201	0.436	0.418	0.238	0.228	0.015	0.409	0.471	0.491	0.425	0.38	0.442	0.478	0.395	0.146	0.353	0.47	0.237	0.447	0.49	0.227	0.403	0.01	0.348	0.113	0.468	0.222	0.234	0.5	0.474	0.444	0.449
SH3TC1	0.491	0.004	0.002	0.001	0.002	0.03	0.384	0.145	0.07	0.299	0.405	0.263	0.084	0.442	0	0.189	0.215	0.007	0.206	0.359	0.007	0.313	0.487	0.023	0	0.135	0.221	0.422	0.003	0.251	0.269	0.104	0.497	0.495	0.496	0.275	0.34	0.009	0.078	0.497	0.263	0.249	0.21	0.071	0.42	0.235	0.254	0.299	0.459	0.304	0.28	0.303	0.285	0.48	0.395	0.386	0.497	0.157	0.19	0.032	0.021	0.096	0.46	0.351	0.14	0.377	0.01	0.198	0.457	0.108	0.222	0.112	0.401	0.108	0.18	0.017	0.266	0.315	0.02	0.058	0.396	0.334	0.475	0.354	0.042	0.043	0.327	0.5	0.407	0.461	0.062	0.027	0.009	0.4	0.402	0.042	0.01	0.258	0.493	0.389	0.129	0.264	0.007	0.011	0.341	0.444	0.171	0.47	0.214	0.083	0.433	0.431	0.013	0.068	0.307	0.319	0.484	0.402	0.013	0.469	0.236	0.477	0.026	0.101	0.428	0.474	0.341	0.019	0.469	0.492	0.064	0.347
IMMP2L	0.48	0.491	0.246	0.385	0.401	0.431	0.137	0.186	0.047	0.211	0.482	0.409	0.452	0.45	0.382	0.463	0.412	0	0.435	0.124	0.322	0.115	0.032	0.376	0.376	0.259	0.43	0.272	0.173	0.463	0.396	0.054	0.455	0.47	0.458	0.417	0.289	0.261	0.421	0.257	0.459	0.375	0.089	0.437	0.385	0.381	0.346	0.313	0.389	0.375	0.47	0.433	0.483	0.209	0.318	0.497	0.358	0.006	0.447	0.487	0.444	0.376	0.411	0.253	0.239	0.237	0.494	0.023	0.491	0.469	0.319	0.426	0.373	0.091	0.106	0.171	0.154	0.425	0.455	0.159	0.331	0.077	0.483	0.314	0.184	0.463	0.442	0.322	0.489	0.303	0.391	0.453	0.133	0.452	0.329	0.361	0.345	0.139	0.499	0.475	0.056	0.35	0.208	0.406	0.453	0.455	0.482	0.38	0.34	0.206	0.475	0.107	0.254	0.055	0.457	0.343	0.42	0.346	0.383	0.476	0.479	0.405	0.025	0.494	0.196	0.356	0.44	0.412	0.478	0.499	0.464	0.269
RNASEH2B	0.487	0.308	0.001	0.008	0.143	0.004	0.017	0.328	0.299	0.185	0.429	0.281	0.47	0.283	0.419	0.47	0.277	0.011	0.313	0.481	0	0.457	0.219	0.412	0	0.361	0.191	0.281	0.141	0.328	0.167	0.164	0.172	0.468	0.474	0.029	0.433	0.424	0.368	0.183	0.386	0.478	0.054	0.444	0.444	0.127	0.194	0.448	0.204	0.028	0.442	0.029	0.466	0.455	0.478	0.458	0.463	0.103	0.402	0.105	0.04	0.127	0.487	0.274	0.273	0.43	0.173	0.391	0.019	0.488	0.481	0.452	0.071	0.132	0.44	0.14	0.326	0.477	0.132	0.108	0.34	0.317	0.08	0.23	0.103	0.339	0.413	0.5	0.305	0.104	0.166	0.006	0.484	0.497	0.169	0.004	0.013	0.018	0.165	0	0.047	0	0.307	0	0.004	0	0.026	0.464	0.279	0.231	0.415	0.134	0.261	0.335	0.329	0.354	0.361	0.482	0.469	0.41	0.366	0.102	0.482	0.404	0.257	0.495	0.073	0.108	0.499	0.468	0.148	0.41
CAPG	0.489	0.43	0.004	0.049	0.42	0.282	0.1	0.163	0.116	0.434	0.423	0.453	0.464	0.247	0.448	0.42	0.122	0.338	0.472	0.442	0.489	0.356	0.324	0.364	0.101	0.08	0.331	0.483	0.129	0.001	0.405	0.197	0.402	0.44	0.454	0.305	0.143	0.431	0.438	0.351	0.317	0.118	0.422	0.375	0.436	0.183	0.365	0.147	0.411	0.077	0.188	0.361	0.026	0.451	0.339	0.04	0.397	0.061	0.106	0.045	0.005	0.132	0.079	0.4	0.307	0.43	0.172	0.281	0.458	0.128	0.472	0.312	0	0.04	0.166	0.157	0.398	0.226	0.447	0.482	0.335	0.343	0.388	0.414	0.336	0.386	0.304	0.424	0.364	0.417	0.092	0.193	0.254	0.01	0.413	0.067	0.335	0.372	0.406	0.002	0.267	0.471	0.004	0.006	0.256	0.308	0.497	0.083	0.319	0.145	0.099	0.238	0.354	0.252	0.32	0.33	0.359	0.366	0.06	0.27	0.421	0.34	0.088	0.134	0.139	0.431	0.475	0.283	0.477	0.5	0.099	0.308
S100A4	0.484	0.189	0.088	0.441	0.415	0.461	0.064	0.416	0.367	0.381	0.457	0.466	0.002	0	0.358	0.481	0.317	0.045	0.442	0.134	0.174	0.245	0.483	0.449	0.404	0.496	0.392	0.025	0.009	0	0.298	0.102	0.253	0.481	0.168	0.483	0.137	0.055	0.427	0.38	0.439	0.221	0.497	0.355	0.498	0.434	0.489	0.218	0.328	0.494	0.268	0.127	0.341	0.456	0.459	0.354	0.389	0.324	0	0.001	0.018	0.092	0.045	0.071	0.435	0.035	0.041	0.257	0.02	0.409	0.451	0.441	0.074	0.48	0.458	0.421	0.177	0.436	0.447	0.23	0.303	0.493	0	0.304	0.041	0.025	0.433	0.148	0.33	0.039	0.001	0.41	0.496	0.123	0.354	0.422	0.255	0.457	0.003	0.069	0.059	0.046	0.468	0.038	0.493	0.229	0.488	0.036	0.308	0.282	0.214	0.429	0.38	0.416	0.454	0.265	0.354	0.063	0.146	0.365	0.017	0.47	0.089	0.027	0.089	0.388	0.079	0.086	0.495	0.481	0.405	0.436
SHC4	0.494	0.367	0.066	0.269	0.476	0.375	0.429	0.303	0.259	0.443	0.186	0.097	0.011	0.41	0.494	0.188	0.304	0.445	0.047	0	0.143	0.329	0.008	0.384	0.385	0.484	0.145	0.499	0.486	0.285	0.374	0.485	0.458	0.033	0	0.062	0.462	0.375	0	0.331	0.321	0.469	0.367	0.27	0.403	0.224	0.426	0.497	0.376	0.329	0.277	0.45	0.304	0.251	0.188	0.447	0.173	0.402	0.036	0.105	0.288	0.034	0.423	0.456	0.296	0.238	0.36	0.099	0.025	0.421	0.01	0.011	0.055	0.437	0.233	0.443	0.183	0.034	0.498	0.045	0.363	0.469	0.42	0.423	0.101	0.004	0.423	0.318	0.272	0.329	0.202	0.19	0.136	0.022	0.303	0.088	0.409	0.096	0.204	0.084	0.015	0.098	0.444	0.479	0.093	0.241	0.161	0.256	0.085	0.311	0.475	0.439	0.001	0.456	0.37	0.155	0.354	0.395	0.396	0.417	0.238	0.414	0.466	0.147	0.243	0.388	0.334	0.164	0.492	0.491	0.06	0.128
LINC00649	0.488	0.485	0.313	0.443	0.367	0.197	0.349	0.474	0.286	0.257	0.49	0.457	0.487	0.463	0.376	0.486	0.452	0.201	0.469	0.27	0.306	0.47	0.296	0.383	0.463	0.161	0.272	0.407	0.472	0.437	0.24	0.434	0.365	0.194	0.399	0.301	0.486	0.436	0.032	0.466	0.386	0.097	0.323	0.158	0.372	0.002	0.471	0.452	0.447	0.348	0.328	0.476	0.416	0.403	0.144	0.494	0.326	0.327	0.345	0.278	0.495	0.11	0.002	0.052	0.492	0.382	0.395	0.473	0.496	0.407	0.276	0.424	0.308	0.401	0.19	0.027	0.444	0.468	0.32	0.314	0.464	0.48	0.404	0.314	0.343	0.343	0.022	0.385	0.202	0.174	0.077	0.352	0.405	0.301	0.345	0.46	0.457	0.444	0.111	0.24	0.32	0.446	0.334	0.48	0.409	0.085	0.429	0.441	0.471	0.391	0.056	0.322	0.499	0.303	0.465	0.308	0.401	0.322	0.401	0.363	0.487	0.39	0.249	0.385	0.288	0.476	0.427	0.472	0.497	0.47	0.339	0.242
RPL22L1	0.49	0.479	0.303	0.289	0.172	0.29	0.005	0.457	0.301	0.115	0.188	0.457	0.499	0.415	0.433	0.397	0.445	0.055	0.493	0.042	0.48	0.345	0.495	0.39	0.469	0.287	0.489	0.31	0.315	0.029	0.089	0.333	0.488	0.42	0.333	0.016	0.301	0.34	0.32	0.158	0.477	0.208	0.423	0.472	0.387	0.46	0	0.487	0.452	0.49	0.363	0.309	0.465	0.466	0.442	0.117	0.035	0.353	0.423	0.339	0.431	0.04	0.406	0.363	0.021	0.226	0.499	0.345	0.184	0.272	0.371	0.463	0.192	0.123	0.17	0.342	0.465	0.008	0.462	0.487	0.258	0.489	0.213	0.442	0.183	0.404	0.483	0.411	0.017	0.033	0.128	0.344	0.496	0.476	0.333	0.237	0.304	0.326	0.498	0.28	0.378	0.136	0.413	0.473	0.287	0.081	0.485	0.065	0.362	0.32	0.013	0.058	0.323	0.325	0	0.489	0.285	0.473	0.374	0.03	0.495	0.415	0.498	0.498	0.407	0.458	0.26	0.492	0.495	0.486	0.498	0.096
ISPD	0.488	0	0.001	0.174	0.006	0.307	0	0.011	0	0.338	0.001	0.071	0	0.138	0.392	0.495	0.18	0.002	0.432	0.004	0.282	0.428	0.313	0.109	0.116	0.019	0	0.486	0.402	0.271	0.465	0.178	0	0.103	0.033	0.311	0.039	0.083	0.097	0.008	0.049	0.498	0.265	0.118	0.376	0.392	0.175	0.138	0.48	0.06	0.036	0.474	0.453	0.228	0	0.015	0.005	0.368	0.071	0.107	0.455	0.478	0.309	0.002	0.485	0.315	0.499	0.004	0.005	0.312	0.398	0.285	0.007	0.129	0.404	0.388	0.284	0.125	0	0.001	0.438	0.088	0.12	0.299	0.059	0.08	0.486	0.265	0.473	0.264	0.468	0.001	0.095	0.492	0.24	0.052	0.003	0.021	0.467	0	0.036	0	0.111	0.215	0.052	0.292	0.119	0.197	0.29	0.496	0.461	0.387	0.005	0.159	0.001	0.028	0.055	0.313	0.005	0.37	0.433	0.236	0.478	0.001	0.133	0.07	0.155	0.086	0.487	0.493	0.474	0.494
GALNT18	0.498	0.098	0.086	0.499	0.325	0.115	0.395	0.259	0.328	0.454	0.458	0.391	0.27	0.482	0.353	0.43	0.372	0.416	0.226	0.298	0.401	0.479	0.045	0.417	0.041	0.453	0.298	0.14	0.468	0.178	0.418	0.268	0.241	0.463	0.405	0.211	0.086	0.112	0.312	0.33	0.433	0.357	0.074	0.449	0.323	0.45	0.032	0.453	0.498	0.074	0.316	0.481	0.455	0.444	0.08	0.299	0.006	0.417	0.096	0.396	0.375	0.449	0.256	0.466	0.382	0.25	0.359	0.157	0.485	0.198	0.435	0.043	0.494	0.261	0.138	0.393	0.185	0.371	0.428	0.222	0.248	0.456	0.46	0.282	0.345	0.443	0.494	0.01	0.279	0.337	0.486	0.284	0.472	0.438	0.333	0.4	0.44	0.33	0.27	0.391	0.348	0.486	0.5	0.032	0.485	0.493	0.411	0.453	0.463	0.448	0.249	0.012	0.292	0.382	0.34	0.299	0.293	0.487	0.312	0.488	0.395	0.442	0.271	0.485	0.422	0.301	0.429	0.44	0.495	0.484	0.106	0.175
SCART1	0.496	0.394	0.425	0.392	0.485	0.244	0.488	0.139	0.29	0.227	0.355	0.291	0.437	0.351	0.288	0.121	0.31	0.327	0.409	0.48	0.466	0.411	0.458	0.268	0.301	0.395	0.282	0.469	0.297	0.095	0.435	0.49	0.445	0.404	0.319	0.457	0.374	0.317	0.284	0.176	0.464	0.333	0.266	0.246	0.282	0.421	0.393	0.323	0.349	0.366	0.47	0.369	0.296	0.424	0.437	0.21	0.02	0.443	0.452	0.493	0.354	0.292	0.243	0.397	0.201	0.135	0.342	0.433	0.48	0.135	0.352	0.224	0.487	0.441	0.292	0.114	0.378	0.304	0.489	0.009	0.195	0.456	0.493	0.062	0.426	0.439	0.402	0.461	0.288	0.127	0.028	0.345	0.439	0.379	0.384	0.345	0.442	0.366	0.423	0.134	0.088	0.328	0.095	0.356	0.428	0.396	0.327	0.355	0.351	0.5	0.457	0.397	0.153	0.205	0.414	0.435	0.39	0.15	0.247	0.423	0.464	0.127	0.007	0.465	0.473	0.439	0.48	0.288	0.464	0.482	0.33	0.484
MT1X	0.496	0.286	0.373	0.402	0.087	0.224	0.493	0.189	0.126	0.335	0.117	0.386	0.485	0.317	0.109	0.491	0.024	0.452	0.474	0.224	0.14	0.074	0.349	0.309	0.436	0.093	0.4	0.426	0.025	0.112	0.182	0.131	0.372	0.023	0.406	0.226	0.399	0.487	0.454	0.058	0.371	0.165	0.425	0.161	0.336	0.421	0.485	0.458	0.381	0.192	0.04	0.402	0.213	0.44	0.05	0	0.002	0.459	0.221	0.039	0.079	0.169	0.161	0.422	0.415	0.128	0.231	0.187	0.423	0.417	0.46	0.498	0.405	0.457	0.355	0.394	0.043	0.481	0.087	0.46	0.395	0.386	0.461	0.182	0.469	0.491	0.422	0.013	0.412	0.395	0.151	0.288	0.307	0.019	0.295	0.093	0.48	0.013	0.19	0.371	0.446	0.463	0.202	0.35	0.49	0.473	0	0.479	0.237	0.03	0.5	0.04	0.083	0.38	0.474	0.487	0.401	0.345	0.466	0.417	0.49	0.376	0.481	0.475	0.391	0.279	0.471	0.49	0.5	0.488	0.497	0.374
SEC22A	0.492	0.214	0.401	0.471	0.255	0.084	0.49	0.213	0.312	0.245	0.476	0.253	0.092	0.442	0.05	0.434	0.417	0.363	0.495	0.422	0.118	0.274	0.494	0.198	0.267	0.4	0.49	0.131	0.061	0.114	0.348	0.058	0.498	0.161	0.182	0.023	0.438	0.289	0.177	0.331	0.489	0.158	0.462	0.475	0.469	0.348	0.337	0.209	0.45	0.491	0.352	0.209	0.211	0.144	0.299	0.469	0.05	0.001	0.311	0.418	0.073	0.476	0.007	0.261	0.199	0.425	0.238	0.465	0.461	0.497	0.383	0.448	0.046	0.024	0.416	0.28	0.396	0.312	0.235	0.177	0.438	0.276	0.141	0.453	0.098	0.49	0.377	0.449	0.303	0.305	0.057	0.478	0.49	0.372	0.26	0.02	0.423	0.404	0	0.06	0.179	0.125	0.435	0.321	0.12	0.393	0.435	0.336	0.478	0.299	0.317	0.173	0.112	0.344	0.326	0.291	0.376	0.465	0.072	0.134	0.455	0.201	0.376	0.488	0.044	0.442	0.429	0.466	0.497	0.494	0.491	0.424
MLLT3	0.477	0.412	0.017	0.082	0.413	0.225	0.462	0.438	0.067	0.499	0.411	0.11	0.489	0.377	0.395	0.117	0.129	0.5	0.208	0.33	0.451	0.379	0.205	0.475	0.497	0.351	0.24	0.299	0.498	0.397	0.329	0.5	0.436	0.37	0.499	0.059	0.317	0.457	0.419	0.438	0.111	0.456	0.458	0.114	0.397	0.417	0.142	0.322	0.461	0.432	0.253	0.306	0.452	0.426	0.318	0.378	0.47	0.003	0.437	0.456	0.324	0.318	0.387	0.172	0.246	0.405	0.167	0.421	0.488	0.121	0.268	0.465	0.424	0.114	0.223	0.407	0.345	0.052	0.016	0.108	0.476	0.373	0.312	0.489	0.187	0.414	0.447	0.079	0.261	0.146	0.442	0.206	0.468	0.341	0.342	0.068	0.159	0.072	0.044	0.075	0.153	0.011	0.005	0.342	0.007	0.451	0.471	0.171	0.427	0.018	0.461	0.16	0.33	0.302	0.38	0.139	0.285	0.479	0.471	0.019	0.243	0.093	0.389	0.454	0.487	0.415	0.009	0.112	0.496	0.482	0.097	0.194
SIPA1L3	0.492	0.158	0.226	0.352	0.359	0.465	0.343	0.18	0.348	0.322	0.489	0.161	0.427	0.326	0.481	0.42	0.478	0.389	0.248	0.115	0.471	0.442	0.445	0.389	0.386	0.301	0.364	0.466	0.425	0.425	0.5	0.299	0.446	0.339	0.456	0.434	0.478	0.498	0.114	0.042	0.44	0.489	0.438	0.12	0.47	0.207	0.246	0.33	0.38	0.36	0.474	0.364	0.436	0.379	0.489	0.475	0.458	0.001	0.103	0.306	0.456	0.422	0.31	0.316	0.286	0.393	0.019	0.452	0.287	0.15	0.221	0.479	0.354	0.466	0.286	0.261	0.488	0.283	0.117	0.444	0.497	0.471	0.106	0.188	0.308	0.311	0.288	0.16	0.313	0.259	0.063	0.461	0.469	0.418	0.031	0.098	0.423	0.094	0.452	0.456	0.48	0.453	0.233	0.218	0.41	0.052	0.372	0.124	0.415	0.449	0.458	0.498	0.411	0.431	0.264	0.346	0.276	0.342	0.228	0.444	0.247	0.216	0.301	0.168	0.197	0.119	0.178	0.321	0.497	0.488	0.002	0.081
PDSS2	0.497	0.256	0.346	0.436	0.476	0.185	0.459	0.376	0.365	0.373	0.239	0.433	0.107	0.206	0.376	0.186	0.113	0.426	0.402	0.108	0.411	0.47	0.293	0.485	0.446	0.25	0.405	0.478	0.435	0.465	0.453	0.323	0.415	0.147	0.081	0.496	0.324	0.193	0.454	0.261	0.392	0.334	0.431	0.493	0.247	0.456	0.403	0.428	0.093	0.055	0.472	0.222	0.222	0.494	0.414	0.482	0.428	0.001	0.449	0.287	0.46	0.462	0.291	0.276	0.416	0.485	0.134	0.405	0.495	0.461	0.44	0.154	0.369	0.481	0.359	0.49	0.498	0.148	0.26	0.105	0.384	0.463	0.469	0.039	0.154	0.479	0.478	0.419	0.395	0.468	0.048	0.432	0.271	0.461	0.293	0.096	0.015	0.413	0.026	0.01	0.186	0.442	0.33	0.425	0.481	0.282	0.442	0.404	0.487	0.456	0.341	0.252	0.101	0.447	0.415	0.196	0.151	0.153	0.466	0.44	0.431	0.466	0.458	0.052	0.392	0.132	0.156	0.464	0.481	0.5	0.23	0.49
FYB1	0.493	0.428	0.008	0.006	0.002	0.406	0.438	0.238	0.43	0.275	0.022	0.494	0.342	0.015	0.121	0.09	0.209	0.001	0.465	0.048	0.007	0.361	0.078	0.009	0.111	0.252	0.442	0.065	0.007	0.415	0.437	0.488	0	0.491	0.031	0.389	0.327	0.463	0.161	0.066	0.002	0.412	0.388	0.223	0.305	0.334	0.241	0.127	0.491	0.18	0.194	0.395	0.212	0.314	0.031	0.17	0.01	0.355	0	0.463	0.452	0.433	0.165	0.409	0.121	0.429	0.133	0.448	0.054	0.13	0.475	0.411	0.025	0.116	0.469	0.486	0.418	0.417	0.29	0.498	0.335	0.309	0.15	0.215	0.286	0.033	0.449	0.069	0.381	0.277	0.217	0.209	0.169	0.323	0.03	0.375	0.159	0.425	0.466	0.224	0.396	0.001	0.072	0.279	0.39	0.193	0.144	0.177	0.307	0.34	0.03	0.36	0.281	0.205	0.442	0.409	0.355	0.484	0.429	0.492	0.365	0.191	0.091	0.427	0.469	0.417	0.296	0.066	0.499	0.48	0.306	0.462
CNTLN	0.488	0.296	0.187	0.412	0.477	0.195	0.322	0.24	0.303	0.23	0.354	0.344	0.488	0.344	0.023	0.464	0.063	0.297	0.373	0.435	0.451	0.345	0.497	0.496	0.194	0.043	0.301	0.468	0.34	0.424	0.425	0.022	0.221	0.492	0.41	0.394	0.314	0.03	0.065	0.388	0.437	0.41	0.483	0.365	0.377	0.467	0.427	0.258	0.441	0.286	0.285	0.402	0.072	0.48	0.386	0.265	0.126	0.433	0.001	0.423	0.082	0.382	0.118	0.419	0.333	0.08	0.475	0.065	0.417	0.314	0.38	0.342	0.278	0.001	0.428	0.102	0.082	0.446	0.368	0.483	0.198	0.338	0.378	0.362	0.353	0.475	0.177	0.495	0.416	0.259	0.199	0.475	0.414	0.408	0.307	0.111	0.483	0.14	0.35	0.296	0.406	0.348	0.049	0.447	0.283	0.089	0.431	0.437	0.386	0.001	0.207	0.487	0.293	0.382	0.037	0.454	0.418	0.337	0.304	0.231	0.424	0.292	0.134	0.231	0.427	0.395	0.389	0.293	0.475	0.492	0.299	0.447
ZFYVE9	0.496	0.306	0.235	0.412	0.353	0.112	0.343	0.429	0.453	0.26	0.214	0.459	0.419	0.474	0.469	0.483	0.182	0.372	0.302	0.233	0.451	0.415	0.105	0.421	0.372	0.38	0.233	0.201	0.124	0.32	0.388	0.226	0.158	0.474	0.285	0.19	0.244	0.5	0.258	0.455	0.116	0.466	0.386	0.45	0.41	0.485	0.355	0.442	0.478	0.224	0.479	0.253	0.31	0.035	0.202	0.49	0.4	0.475	0.003	0.429	0.482	0.498	0.45	0.497	0.345	0.451	0.028	0.249	0.303	0.42	0.164	0.136	0.474	0.142	0.484	0.144	0.456	0.399	0.459	0.462	0.395	0.321	0.058	0.479	0.49	0.138	0.487	0.313	0.133	0.483	0.079	0.476	0.472	0.159	0.495	0.496	0.421	0.314	0.093	0.49	0.145	0.123	0.419	0.164	0.474	0.111	0.493	0.083	0.33	0.485	0.481	0.201	0.402	0.218	0.481	0.326	0.425	0.47	0.491	0.403	0.338	0.256	0.214	0.119	0.482	0.132	0.054	0.49	0.494	0.495	0.464	0.033
PVT1	0.481	0.268	0.046	0.409	0.013	0.495	0.35	0.189	0.438	0.486	0.041	0.368	0.472	0.499	0.168	0.136	0.152	0.213	0.465	0.204	0.438	0.023	0.469	0.27	0.195	0.066	0.5	0.189	0.309	0.051	0.42	0.161	0.227	0.124	0.387	0.08	0.493	0.452	0.465	0.455	0.453	0.435	0.356	0.492	0.303	0.417	0.265	0.317	0.372	0.176	0.024	0.07	0.129	0.469	0.491	0.498	0.24	0.076	0.001	0.285	0.451	0.335	0.477	0.133	0.472	0.085	0.158	0.312	0.468	0.497	0.274	0.08	0.203	0.042	0.457	0.431	0.105	0.08	0.382	0.492	0.427	0.475	0.156	0.436	0.249	0.209	0.126	0.173	0.092	0.095	0.202	0.421	0.452	0.313	0.396	0.225	0.462	0.379	0.084	0.069	0.057	0.494	0.366	0.48	0.439	0.378	0.39	0.175	0.326	0.477	0.032	0.438	0.201	0.469	0.411	0.059	0.06	0.092	0.494	0.209	0.398	0.259	0.185	0.315	0.209	0.287	0.473	0.027	0.497	0.494	0.145	0.309
DTX1	0.495	0.125	0.001	0.43	0.056	0.218	0	0.015	0.048	0.221	0.239	0.301	0.049	0.069	0.3	0.063	0.329	0	0.268	0.068	0	0.002	0.281	0.065	0.166	0.129	0.09	0.342	0.264	0.285	0.395	0.049	0.054	0.015	0.271	0.06	0.088	0.216	0.337	0.339	0.359	0.433	0.037	0.192	0.479	0.314	0.213	0.451	0.132	0.344	0.22	0.094	0.476	0.122	0.146	0.45	0.383	0.116	0.003	0	0.19	0.45	0.124	0.454	0.018	0.326	0.048	0.009	0.07	0.007	0.23	0.244	0.467	0.26	0.079	0.213	0.139	0.198	0.415	0.406	0.119	0.295	0.003	0.217	0.463	0.152	0.454	0.025	0.349	0.169	0.139	0.44	0.437	0.178	0.452	0.02	0.044	0.021	0.03	0	0.257	0.002	0	0.039	0.227	0.167	0.004	0.471	0.254	0.02	0.282	0.019	0.078	0	0.042	0.339	0.482	0.018	0.381	0.117	0.472	0.229	0.392	0.135	0.176	0.373	0.031	0	0.485	0.489	0.482	0.308
GTF3A	0.5	0.127	0.08	0.245	0.139	0.181	0.327	0.23	0.097	0.151	0.002	0.256	0.493	0.054	0.491	0.418	0.479	0	0.313	0.115	0.128	0.429	0.493	0.156	0.431	0.086	0.268	0.459	0.008	0.222	0.026	0.279	0.471	0.258	0.445	0.365	0.438	0.251	0.058	0.413	0.383	0.36	0.434	0.311	0.305	0.41	0.315	0.319	0.05	0.062	0.432	0.119	0.441	0.178	0.125	0.452	0.003	0.035	0	0	0.31	0.011	0.49	0.317	0.452	0.181	0.034	0.42	0	0.455	0	0.369	0.015	0	0.392	0.395	0.403	0.413	0.265	0.484	0.322	0.192	0.427	0.031	0.003	0.052	0.036	0.159	0.459	0.499	0.096	0.006	0.264	0.372	0.114	0.144	0.021	0.381	0.157	0.026	0.463	0.002	0	0.054	0.157	0.202	0.336	0.468	0.473	0.363	0.241	0.03	0.009	0.164	0.297	0.018	0.174	0.421	0.018	0.224	0.136	0.085	0.496	0.422	0.316	0.414	0.089	0.137	0.491	0.494	0.455	0.452
MAP1A	0.494	0.002	0.137	0.314	0.428	0.103	0.094	0.233	0.001	0.195	0.395	0.484	0.499	0.388	0.36	0.438	0.153	0.481	0.107	0.035	0.229	0.289	0.045	0.061	0.056	0.435	0.062	0.439	0.003	0.11	0.46	0.065	0.406	0.364	0.133	0.5	0.495	0.189	0.206	0.412	0.405	0.148	0.459	0.376	0.242	0.195	0.308	0.127	0.286	0.256	0.442	0.097	0.027	0.449	0.454	0.448	0.463	0.325	0.221	0	0.15	0.227	0.459	0.477	0.09	0.191	0.085	0.361	0.417	0.163	0.006	0.438	0.141	0.05	0.483	0.205	0.161	0.488	0.253	0.365	0.346	0.499	0.308	0.472	0.465	0.377	0.417	0.354	0.319	0.432	0.147	0.455	0.284	0.143	0.393	0.088	0.167	0.081	0.093	0.358	0.333	0.357	0.049	0.43	0.279	0.001	0.221	0.112	0.187	0.347	0.11	0.418	0.184	0.427	0.482	0.136	0.152	0.441	0.397	0.225	0.412	0.478	0.456	0.142	0.338	0.154	0.185	0.246	0.489	0.477	0.461	0.106
ADA	0.471	0.324	0.493	0.336	0.013	0.486	0.132	0.032	0.136	0.107	0.122	0.465	0.066	0.005	0.065	0.373	0.31	0.206	0.071	0.425	0.002	0.304	0.486	0.217	0.074	0.003	0.034	0.497	0.028	0.471	0.322	0.081	0.27	0.307	0.405	0.386	0.27	0.499	0.489	0.412	0.072	0.423	0.243	0.049	0.416	0.455	0.425	0.367	0.082	0.409	0.445	0.189	0.2	0.096	0.5	0.424	0.036	0.433	0.322	0	0.479	0.122	0	0.316	0.237	0.261	0.236	0.049	0.001	0.309	0.227	0.419	0.049	0.375	0.003	0.415	0.368	0.259	0.308	0.317	0.412	0.488	0.144	0.15	0.417	0.211	0.112	0.388	0.264	0.383	0.083	0.097	0.209	0.493	0.372	0.016	0	0.334	0.072	0	0.032	0.064	0.479	0.155	0.007	0.408	0.084	0.121	0.067	0.321	0.361	0.482	0.231	0.408	0.436	0.256	0.058	0.177	0.454	0.102	0.343	0.015	0.256	0.327	0.052	0.087	0.452	0.016	0.499	0.482	0.011	0.483
CD1A	0.498	0.264	0.462	0.49	0.328	0.459	0.272	0.372	0.47	0.35	0.302	0.479	0.452	0.001	0.476	0.242	0.091	0.172	0.389	0.239	0.449	0.08	0.498	0.426	0.398	0.474	0.276	0.473	0.248	0.445	0.389	0.497	0.251	0.348	0.23	0.1	0.367	0.473	0.171	0.47	0.285	0.424	0.244	0.027	0.073	0.203	0.404	0.333	0.319	0.41	0.439	0.401	0.029	0.482	0.103	0.255	0.147	0.43	0.187	0.001	0.353	0.398	0.39	0.332	0.311	0.03	0.223	0.132	0.499	0.462	0.391	0.225	0.464	0.073	0.393	0.363	0.478	0.16	0.439	0.264	0.404	0.383	0.48	0.456	0.406	0.465	0.45	0.396	0.369	0.321	0.009	0.329	0.411	0.464	0.215	0.405	0.175	0.189	0.095	0.437	0.442	0.441	0.092	0.31	0.391	0.29	0.454	0.192	0.015	0.455	0.226	0.426	0.048	0.44	0.487	0.14	0.403	0.478	0.166	0.122	0.26	0.323	0.428	0.468	0.282	0.207	0.05	0.253	0.492	0.495	0.422	0.489
NEIL3	0.467	0	0	0	0	0.391	0.019	0.466	0.004	0.242	0.366	0.483	0.222	0.251	0.058	0.407	0.422	0.237	0.183	0.435	0.096	0.311	0.48	0.307	0.001	0.154	0.495	0.47	0.433	0.37	0.286	0.427	0.418	0.491	0.376	0.156	0.347	0.321	0.423	0.426	0.249	0.315	0.294	0.494	0.292	0.444	0.023	0.368	0.326	0.415	0.399	0.057	0.465	0.117	0.356	0.463	0.477	0.376	0.429	0.007	0.071	0.168	0.381	0.136	0.456	0.409	0.456	0.447	0.093	0.329	0.373	0.461	0.01	0.016	0.214	0.398	0.492	0.453	0.031	0.363	0.338	0.321	0.437	0.18	0.469	0.205	0.44	0.067	0.341	0.34	0.017	0.024	0.073	0.335	0.258	0.001	0.055	0	0.066	0	0.01	0.001	0.012	0.054	0.002	0.029	0.482	0.457	0.374	0.216	0.499	0.213	0.338	0.282	0.096	0.182	0.416	0.178	0.005	0.427	0.375	0.208	0.466	0.349	0.45	0.151	0.073	0.12	0.499	0.471	0	0.006
GFRA1	0.49	0.018	0	0.003	0.277	0.047	0.272	0.025	0.006	0.436	0.127	0.356	0	0.195	0.054	0.399	0.25	0.036	0.129	0.431	0.066	0.214	0.486	0.46	0.243	0.413	0.117	0.299	0.281	0.019	0.203	0.046	0.319	0.135	0.052	0.282	0.323	0.484	0.412	0.271	0.348	0.462	0.177	0.314	0.491	0.372	0.497	0.302	0.325	0.327	0.171	0.283	0.383	0.448	0.201	0.03	0.449	0.445	0.329	0.001	0.098	0.429	0.458	0.434	0.484	0.451	0.459	0.334	0.328	0.221	0.308	0.412	0	0.488	0.119	0.415	0.114	0.479	0.244	0.123	0.254	0.134	0.456	0.401	0.313	0.379	0.421	0.186	0.39	0.212	0.051	0.085	0.256	0.159	0.051	0.004	0.004	0.233	0.266	0.006	0.488	0.08	0.011	0.001	0.029	0.114	0.355	0.047	0.36	0.054	0.479	0.256	0.115	0.497	0.339	0.088	0.447	0.225	0.486	0.499	0.324	0.092	0.497	0.213	0.026	0.492	0.323	0.133	0.494	0.495	0.491	0.215
GALNT6	0.487	0.007	0.003	0.447	0.012	0.013	0.168	0.49	0.052	0.302	0.363	0.493	0.361	0.428	0.359	0.424	0.326	0.033	0.463	0.152	0.067	0.469	0.146	0.482	0.022	0.01	0.4	0.394	0.489	0.043	0.345	0	0.01	0.493	0.194	0.254	0.383	0.052	0.01	0.327	0.31	0.272	0.429	0.068	0.056	0.446	0.432	0.373	0.499	0.285	0.416	0.405	0.128	0.149	0.284	0.067	0.451	0.217	0.412	0.002	0.021	0.139	0.05	0.249	0.335	0.472	0.101	0.059	0.025	0.103	0.36	0.378	0.311	0.003	0.299	0.007	0.125	0.428	0.345	0.387	0.275	0.152	0.246	0.458	0.362	0.15	0.462	0.369	0.49	0.347	0.188	0	0.482	0.36	0.122	0.482	0.072	0.259	0.432	0	0.122	0.006	0.017	0.268	0.002	0.42	0.469	0.252	0.469	0.146	0.471	0.47	0.173	0.357	0.079	0.498	0.37	0.449	0.005	0.197	0.488	0.317	0.49	0.466	0.384	0.1	0	0.085	0.473	0.472	0.466	0.002
GXYLT2	0.494	0	0	0	0.002	0.089	0.001	0.128	0	0.244	0.414	0.4	0.382	0.087	0.106	0.296	0.354	0.477	0.089	0.465	0.001	0.367	0.44	0.021	0.004	0.429	0.137	0.494	0.46	0.258	0.258	0.231	0.176	0.343	0.433	0.383	0.481	0.38	0.43	0.441	0.395	0.357	0	0.026	0.261	0.056	0.275	0.383	0.232	0.471	0.219	0.311	0.09	0.423	0.049	0.184	0.425	0.051	0.002	0	0.002	0.439	0.183	0.204	0.416	0.039	0.431	0.189	0.48	0.045	0.234	0.072	0	0.422	0.017	0.005	0.44	0.491	0.477	0.177	0.448	0.007	0.454	0.083	0.041	0.468	0.284	0.066	0.379	0.286	0.165	0.173	0.394	0.403	0.099	0.037	0.067	0.251	0.155	0	0.031	0.016	0.013	0	0	0.002	0.399	0.213	0.148	0.279	0.19	0.045	0.447	0.337	0.405	0.175	0.423	0.228	0.162	0.485	0.417	0.482	0.235	0.358	0.333	0.081	0.005	0.36	0.495	0.487	0.008	0.257
RNF150	0.493	0.001	0.003	0.496	0.096	0.409	0	0	0	0.476	0.436	0.495	0.006	0.095	0.24	0.321	0.235	0.15	0.123	0.18	0.063	0.043	0.245	0.035	0.002	0.483	0.438	0.445	0.015	0.24	0.209	0.151	0.139	0.458	0.091	0.421	0.206	0.342	0.28	0.389	0.007	0.424	0.423	0	0.488	0.257	0.168	0.288	0.454	0.125	0.154	0.034	0.444	0.112	0.049	0.308	0.476	0.095	0.012	0.001	0.014	0.362	0.475	0.184	0.437	0.032	0.302	0.215	0.481	0.485	0.02	0.398	0.001	0.064	0.279	0.285	0.346	0.172	0.482	0.487	0.488	0.371	0.194	0.473	0.329	0.183	0.475	0.46	0.369	0.402	0.086	0.041	0.093	0.199	0.073	0	0.018	0.309	0.006	0	0.013	0.021	0	0.48	0.184	0.001	0	0.37	0.383	0.023	0.372	0.058	0.072	0.025	0.122	0.496	0.416	0.322	0.002	0.145	0.226	0.408	0.051	0.363	0.253	0.06	0.174	0.016	0.488	0.473	0.494	0.453
BAHCC1	0.493	0	0.233	0	0.036	0.419	0.356	0.069	0.002	0.113	0.001	0.132	0.28	0.002	0.007	0.462	0.052	0.167	0.073	0.433	0.338	0.46	0.375	0.284	0.039	0.342	0.184	0.042	0.282	0.03	0.31	0.07	0.001	0.411	0.091	0.497	0.106	0.438	0.102	0.082	0.465	0.328	0.115	0.408	0.06	0.065	0.242	0.034	0.273	0.433	0.448	0.486	0.294	0.402	0.263	0.288	0.383	0.268	0.035	0.001	0.075	0.489	0.105	0.314	0.28	0.48	0.425	0.226	0.499	0.079	0.294	0.015	0	0.002	0.068	0.497	0.499	0.484	0.496	0.148	0.068	0.491	0.224	0.342	0.149	0.48	0.425	0.021	0.458	0.193	0.007	0.245	0.201	0.473	0.018	0	0.18	0.086	0.124	0.003	0.066	0.02	0.002	0.5	0.037	0.373	0.08	0.332	0.047	0.047	0.409	0.038	0.159	0.069	0.213	0.051	0.1	0.475	0.008	0.139	0.349	0.046	0.069	0.496	0.026	0.278	0.108	0.102	0.5	0.478	0.445	0.489
HES4	0.491	0.004	0.488	0.004	0.1	0.471	0.229	0.029	0.186	0.414	0.495	0.306	0.441	0.249	0.023	0.388	0.143	0.003	0.019	0.103	0.018	0.31	0.496	0.125	0.03	0.045	0.475	0.473	0.016	0.176	0.038	0.021	0.396	0.028	0.275	0.276	0.466	0.484	0.415	0.216	0.262	0.488	0.382	0.453	0.192	0.486	0.357	0.331	0.39	0.465	0.103	0.434	0.423	0.007	0.381	0	0.45	0.012	0.087	0	0.225	0.487	0.04	0.42	0.228	0.005	0.113	0.411	0.47	0.327	0.388	0	0.463	0.478	0.331	0.416	0.126	0.492	0.394	0.495	0.321	0.004	0.341	0.28	0.085	0.412	0.414	0.409	0.324	0.416	0.277	0.019	0.433	0.35	0.398	0.322	0.165	0.299	0.429	0.001	0.461	0.471	0.08	0.421	0.266	0.215	0.006	0.451	0.174	0.254	0.328	0.405	0.4	0.474	0.498	0.448	0.26	0.436	0.349	0.371	0.404	0.075	0.453	0.059	0.351	0.496	0.329	0.41	0.491	0.497	0.35	0.352
LIMA1	0.457	0.459	0.21	0.138	0.288	0.332	0.382	0.198	0.155	0.146	0.492	0.415	0.491	0.375	0.46	0.013	0.112	0.256	0.459	0.436	0.208	0.402	0.371	0.466	0.437	0.429	0.455	0.461	0.161	0.357	0.429	0.408	0.429	0.448	0.196	0.435	0.376	0.444	0.427	0.104	0.484	0.416	0.245	0.417	0.474	0.197	0.185	0.412	0.465	0.491	0.006	0.326	0.082	0.288	0.415	0.425	0.281	0.485	0.29	0.01	0.465	0.449	0.067	0.481	0.477	0.419	0.246	0.23	0.476	0.389	0.056	0.119	0.234	0.215	0.264	0.448	0.39	0.414	0.432	0.132	0.244	0.098	0.275	0.293	0.468	0.293	0.237	0.201	0.408	0.246	0.265	0.388	0.4	0.497	0.133	0.076	0.397	0.183	0.5	0.104	0.441	0.026	0.042	0.425	0.477	0.171	0.497	0.317	0.443	0.065	0.371	0.136	0.378	0.43	0.458	0.491	0.454	0.312	0.388	0.2	0.354	0.468	0.268	0.484	0.135	0.391	0.394	0.324	0.496	0.499	0.255	0.073
LPAR6	0.496	0.355	0.484	0.203	0.329	0.48	0.47	0.142	0.388	0.484	0.169	0.196	0.401	0.416	0.227	0.067	0.04	0.295	0.272	0.163	0.138	0.416	0.095	0.312	0.33	0.393	0.384	0.484	0.47	0.491	0.445	0.155	0.463	0.328	0.045	0.456	0.277	0.388	0.432	0.275	0.171	0.442	0.248	0.154	0.309	0.376	0.25	0.466	0.342	0.484	0.465	0.093	0.476	0.405	0.409	0.37	0.387	0.076	0.359	0.383	0.295	0.372	0.453	0.211	0.213	0.486	0.002	0.36	0.035	0.243	0.406	0.403	0.21	0.365	0.413	0.443	0.319	0.443	0.207	0.406	0.374	0.468	0.495	0.489	0.235	0.323	0.184	0.464	0.178	0.284	0.303	0.415	0.234	0.389	0.49	0.283	0.434	0.358	0.45	0.15	0.46	0.494	0.066	0.4	0.218	0.486	0.384	0.216	0.072	0.151	0.354	0.434	0.262	0.362	0.294	0.356	0.415	0.23	0.367	0.483	0.471	0.416	0.028	0.495	0.091	0.468	0.477	0.456	0.496	0.473	0.425	0.499
PPP3CA	0.496	0.497	0	0.021	0.03	0.049	0.014	0.138	0.489	0.425	0.345	0.46	0.022	0.042	0.015	0.126	0.435	0.251	0.143	0.027	0.01	0.221	0.002	0.344	0	0.091	0.011	0.13	0	0.091	0.419	0.268	0.016	0.334	0.282	0.242	0.116	0.344	0.124	0.488	0.042	0.453	0.294	0.13	0.435	0.351	0.133	0.006	0.016	0.318	0.245	0.457	0.015	0.069	0.151	0.303	0.498	0.462	0.447	0	0.007	0.141	0.209	0.083	0.274	0.048	0.094	0	0.25	0.235	0.077	0.308	0.003	0.363	0.314	0.424	0.146	0.148	0.093	0.362	0.092	0.28	0.098	0.335	0.159	0.212	0.076	0.155	0.491	0.426	0.349	0.01	0.027	0.406	0.006	0.003	0.416	0.001	0.061	0	0.346	0.002	0.05	0.016	0.039	0.104	0.042	0.303	0.025	0.301	0.443	0.349	0.458	0.358	0.19	0.115	0.291	0.093	0.26	0.465	0.097	0.22	0.347	0.406	0.176	0.407	0.23	0.002	0.479	0.493	0.003	0.009
RPLP1	0.458	0.495	0.466	0.014	0.435	0.271	0.079	0.203	0.355	0.31	0.499	0.442	0.408	0.22	0.494	0.037	0.487	0.428	0.419	0.163	0.025	0.382	0.11	0.298	0.437	0.319	0.4	0.393	0.103	0.253	0.414	0.267	0.327	0.066	0.06	0.243	0.232	0.134	0.466	0.494	0.2	0.398	0.351	0.457	0.207	0.466	0.359	0.289	0.334	0.289	0.305	0.38	0.444	0.152	0.426	0.04	0.02	0.324	0.006	0.491	0.086	0.275	0.293	0.404	0.39	0.233	0.47	0.356	0	0.002	0.336	0.111	0.309	0.227	0.451	0.077	0.412	0.19	0.346	0.444	0.464	0.21	0.031	0.227	0.162	0.351	0.026	0.49	0.476	0.493	0.497	0.461	0.358	0.449	0.458	0.21	0.237	0.168	0.455	0.376	0.491	0.467	0.227	0.234	0.196	0.142	0.461	0.365	0.481	0.496	0.221	0.427	0.477	0.354	0.061	0.489	0.456	0.481	0.236	0.325	0.014	0.328	0.143	0.227	0.469	0.167	0.052	0.421	0.488	0.497	0.377	0.307
BICRAL	0.488	0.424	0.387	0.128	0.054	0.457	0.462	0.118	0.158	0.223	0.052	0.112	0.257	0.048	0.496	0.231	0.35	0.085	0.406	0.282	0.433	0.286	0.355	0.473	0.075	0.435	0.348	0.428	0.453	0.384	0.457	0.213	0.493	0.124	0.462	0.116	0.185	0.469	0.498	0.025	0.466	0.313	0.472	0.412	0.064	0.447	0.42	0.468	0.288	0.037	0.42	0.133	0.119	0.482	0.496	0.073	0.327	0.447	0.026	0.085	0.072	0.289	0.196	0.193	0.367	0.417	0.044	0.441	0.005	0.463	0.292	0.324	0.405	0.016	0.315	0.439	0.473	0.137	0.207	0.489	0.188	0.359	0.265	0.251	0.184	0.49	0.026	0.102	0.496	0.297	0.372	0.302	0.47	0.342	0.387	0.124	0.014	0.451	0.438	0.296	0.417	0.41	0.088	0.402	0.393	0.057	0.268	0.49	0.107	0.215	0.474	0.346	0.478	0.424	0.225	0.439	0.432	0.453	0.407	0.051	0.429	0.228	0.268	0.268	0.315	0.478	0.448	0.472	0.495	0.486	0.496	0.223
PDE10A	0.489	0	0	0	0.014	0	0.41	0.06	0.002	0.496	0.078	0.019	0.035	0.035	0.482	0.432	0.396	0	0.313	0.024	0	0.394	0.448	0.074	0.043	0.011	0.261	0.479	0.429	0.473	0.154	0.484	0.471	0.469	0.449	0.198	0.013	0.367	0.001	0.046	0.257	0.445	0.023	0.428	0.467	0.032	0.359	0.231	0.46	0.355	0.456	0.423	0.278	0.36	0.325	0.012	0.364	0.101	0.46	0	0.018	0.397	0.184	0.23	0.088	0.405	0.493	0.259	0.049	0.472	0.346	0.488	0.135	0	0.043	0.324	0.29	0.055	0.057	0.139	0.394	0.084	0.477	0.374	0.077	0.13	0.098	0.287	0.384	0.261	0.005	0.344	0.412	0.491	0.06	0	0.066	0	0.138	0	0.061	0.047	0	0.131	0.026	0.121	0.44	0.138	0.168	0.032	0.228	0.021	0.037	0.125	0	0.499	0.126	0.235	0.014	0.37	0.456	0.296	0.05	0.496	0.411	0.085	0.469	0.008	0.459	0.487	0.404	0.054
CDK19	0.493	0.315	0.256	0.447	0.235	0.369	0.451	0.117	0.151	0.101	0.43	0.417	0.333	0.482	0.494	0.366	0.172	0.272	0.172	0.462	0.459	0.098	0.49	0.24	0.478	0.308	0.317	0.404	0.299	0.179	0.283	0.476	0.472	0.437	0.371	0.207	0.31	0.313	0.494	0.088	0.089	0.12	0.274	0.255	0.362	0.346	0.417	0.369	0.329	0.397	0.266	0.374	0.305	0.31	0.401	0.187	0.451	0.357	0.341	0.355	0.319	0.248	0.368	0.468	0.184	0.464	0.259	0.225	0.345	0.26	0.061	0.412	0.31	0.004	0.327	0.475	0.096	0.334	0.381	0.319	0.108	0.276	0.383	0.221	0.184	0.33	0.396	0.188	0.38	0.23	0.394	0.253	0.487	0.345	0.299	0.39	0.347	0.23	0.488	0.157	0.095	0.133	0.37	0.394	0.393	0.485	0.495	0.167	0.188	0.487	0.383	0.296	0.23	0.015	0.248	0.229	0.308	0.493	0.42	0.24	0.145	0.43	0.186	0.464	0.181	0.468	0.354	0.288	0.494	0.473	0.254	0.428
AC091078.1	0.452	0.054	0	0	0	0.458	0.05	0.227	0	0.405	0.449	0.164	0.477	0.437	0.081	0.495	0.36	0.406	0.404	0.393	0.005	0.003	0.111	0.093	0	0.167	0.441	0.436	0.298	0.485	0.11	0.083	0.04	0.439	0.472	0.079	0.045	0.279	0.123	0.478	0.158	0.125	0.31	0.071	0.075	0.066	0.201	0.249	0.25	0.238	0.116	0.089	0.385	0.177	0.186	0.237	0.342	0.045	0.086	0.001	0	0.191	0.134	0.412	0.375	0.198	0.27	0.394	0.481	0.34	0.212	0.365	0	0	0.096	0.409	0.131	0.435	0.019	0.215	0.172	0.141	0.463	0.245	0.016	0.449	0.092	0.413	0.308	0.194	0.004	0.003	0.411	0.019	0.302	0.002	0.015	0.046	0.01	0.001	0.179	0.017	0.028	0.001	0	0.002	0.476	0.137	0.188	0.006	0.005	0.048	0.099	0.417	0.002	0.485	0.488	0.223	0	0.482	0.453	0.386	0.152	0.322	0.405	0.44	0.127	0.015	0.484	0.492	0.006	0.022
NKG7	0.5	0.445	0.206	0.374	0.068	0.184	0.443	0.24	0.405	0.495	0.409	0.466	0.006	0.061	0.373	0.359	0.134	0.308	0.107	0.178	0.034	0.013	0.326	0.234	0.245	0.377	0.453	0.197	0.389	0.029	0.194	0.414	0.214	0.5	0.347	0.47	0.343	0.342	0.371	0.178	0.394	0.481	0.194	0.358	0.114	0.13	0.075	0.127	0.468	0.364	0.304	0.417	0.489	0.193	0.047	0.297	0.269	0.383	0.481	0.338	0.35	0.402	0.405	0.357	0.243	0.078	0.283	0.365	0.369	0.482	0.084	0.34	0.184	0.005	0.158	0.045	0.112	0.192	0.137	0.49	0.165	0.246	0.177	0.16	0.141	0.346	0.5	0.254	0.111	0.266	0.396	0.282	0.448	0.158	0.077	0.269	0.499	0.073	0.39	0.226	0.232	0.219	0.111	0.495	0.119	0.404	0.083	0.074	0.156	0.493	0.492	0.492	0.32	0.368	0.301	0.358	0.352	0.486	0.456	0.492	0.272	0.434	0.185	0.224	0.428	0.437	0.076	0.451	0.494	0.472	0.284	0.217
LINC01572	0.497	0.38	0.266	0.301	0.355	0.406	0.384	0.331	0.491	0.252	0.499	0.204	0.015	0.415	0.5	0.475	0.491	0.294	0.235	0.383	0.294	0.134	0.44	0.464	0.412	0.071	0.384	0.434	0.368	0.362	0.308	0.433	0.386	0.439	0.479	0.194	0.335	0.369	0.329	0.399	0.349	0.499	0.246	0.328	0.414	0.406	0.289	0.486	0.363	0.461	0.389	0.383	0.484	0.479	0.278	0.149	0.372	0.071	0.434	0.488	0.466	0.469	0.488	0.406	0.439	0.467	0.469	0.44	0.464	0.421	0.419	0.49	0.476	0.003	0.302	0.425	0.442	0.377	0.38	0.169	0.302	0.474	0.462	0.197	0.385	0.395	0.448	0.414	0.172	0.353	0.021	0.44	0.489	0.385	0.49	0.342	0.207	0.269	0.078	0.165	0.446	0.383	0.384	0.435	0.228	0.486	0.305	0.344	0.283	0.476	0.495	0.453	0.301	0.225	0.393	0.496	0.104	0.356	0.427	0.452	0.488	0.373	0.352	0.479	0.41	0.377	0.299	0.418	0.49	0.478	0.416	0.32
AL031777.3	0.491	0.389	0.226	0.388	0.211	0.492	0.347	0.197	0.213	0.369	0.46	0.403	0.478	0.009	0.096	0.046	0.221	0.214	0.414	0.365	0.475	0.327	0.413	0.372	0.356	0.463	0.499	0.229	0.481	0.23	0.229	0.45	0.401	0.184	0.394	0.119	0.183	0.224	0.352	0.371	0.098	0.485	0.417	0.148	0.316	0.458	0.451	0.219	0.338	0.238	0.438	0.463	0.456	0.388	0.455	0.109	0.104	0.398	0.428	0.056	0.234	0.137	0.447	0.336	0.378	0.401	0.45	0.448	0.457	0.469	0.332	0.414	0.391	0.007	0.413	0.48	0.48	0.433	0.32	0.264	0.234	0.219	0.368	0.339	0.315	0.39	0.092	0.288	0.26	0.339	0.132	0.307	0.256	0.366	0.216	0.388	0.333	0.03	0.287	0.24	0.455	0.028	0.395	0.42	0.397	0.459	0.057	0.016	0.45	0.41	0.34	0.342	0.408	0.358	0.347	0.386	0.385	0.361	0.493	0.415	0.487	0.276	0.099	0.485	0.274	0.262	0.207	0.403	0.485	0.486	0.244	0.448
HIST1H2AG	0.487	0.13	0.385	0.437	0.096	0.346	0.42	0.356	0.438	0.36	0.168	0.373	0.295	0.304	0.471	0.427	0.488	0.064	0.374	0.314	0.416	0.192	0.039	0.4	0.358	0.471	0.315	0.491	0.45	0.301	0.403	0.248	0.495	0.344	0.382	0.239	0.497	0.315	0.449	0.347	0.302	0.276	0.37	0.168	0.086	0.359	0.462	0.093	0.264	0.12	0.474	0.388	0.217	0.076	0.167	0.455	0.467	0.196	0.4	0.301	0.396	0.487	0.465	0.452	0.211	0.119	0.096	0.483	0.376	0.496	0.426	0.395	0.479	0.067	0.398	0.464	0.396	0.259	0.206	0.151	0.491	0.473	0.32	0.353	0.398	0.472	0.049	0.432	0.109	0.468	0.064	0.412	0.435	0.391	0.499	0.436	0.489	0.475	0.475	0.024	0.482	0.498	0.067	0.24	0.3	0.127	0.492	0.386	0.294	0.426	0.357	0.456	0.38	0.425	0.214	0.222	0.479	0.464	0.394	0.024	0.19	0.377	0.49	0.467	0.49	0.074	0.478	0.095	0.48	0.476	0.151	0.278
SH3GL3	0.483	0.001	0	0.016	0.024	0.083	0.264	0.066	0	0.373	0.421	0.476	0.284	0.443	0.217	0.361	0.454	0.215	0.372	0.467	0.001	0.124	0.392	0.002	0.442	0.082	0.408	0	0.157	0.319	0.451	0.436	0.498	0.079	0.482	0.011	0.487	0.224	0.347	0.058	0.144	0.403	0.337	0.484	0.422	0.469	0.459	0.453	0.232	0.49	0.221	0.495	0.418	0.497	0.285	0.294	0.117	0.058	0.097	0.465	0.157	0.469	0.435	0.409	0.496	0.269	0.06	0.432	0.045	0.358	0.05	0.461	0.019	0	0.067	0.437	0.462	0.403	0.429	0.336	0.164	0.339	0.437	0.438	0.199	0.007	0.448	0.461	0.397	0.1	0.134	0.02	0.384	0.039	0.016	0.047	0.163	0.129	0.016	0.053	0.171	0.006	0.001	0.265	0.049	0.22	0.047	0.131	0.237	0.382	0.182	0.448	0.073	0.387	0.258	0.402	0.361	0.407	0.009	0.156	0.297	0.249	0.399	0.444	0.1	0.408	0.455	0.126	0.49	0.482	0.323	0.119
USP32	0.498	0.481	0.276	0.493	0.139	0.268	0.267	0.467	0.425	0.305	0.46	0.347	0.323	0.449	0.492	0.41	0.218	0.161	0.291	0.23	0.189	0.4	0.483	0.493	0.453	0.497	0.369	0.187	0.066	0.037	0.413	0.139	0.402	0.406	0.329	0.087	0.243	0.456	0.13	0.337	0.298	0.481	0.181	0.067	0.31	0.392	0.127	0.34	0.361	0.155	0.408	0.43	0.425	0.5	0.222	0.168	0.415	0.305	0.366	0.405	0.248	0.461	0.394	0.135	0.31	0.347	0.263	0.04	0.462	0.333	0.471	0.231	0.224	0.021	0.291	0.356	0.284	0.282	0.448	0.477	0.213	0.398	0.039	0.077	0.496	0.479	0.433	0.266	0.19	0.166	0.173	0.418	0.335	0.311	0.495	0.126	0.489	0.402	0.363	0.465	0.187	0.448	0.168	0.294	0.342	0.438	0.249	0.248	0.496	0.325	0.472	0.336	0.227	0.299	0.4	0.409	0.137	0.499	0.366	0.391	0.472	0.446	0.121	0.334	0.024	0.43	0.233	0.465	0.481	0.472	0.31	0.344
NREP	0.498	0.434	0.033	0.002	0.407	0.43	0.359	0.205	0.309	0.218	0.008	0.365	0.154	0.486	0.292	0.429	0.382	0.097	0.187	0.414	0.49	0.408	0.004	0.128	0.469	0.477	0.323	0.094	0.401	0.003	0.308	0.436	0.097	0.428	0.428	0.029	0.491	0.454	0.168	0.325	0.419	0.419	0.424	0.404	0.455	0.372	0.458	0.171	0.345	0.216	0.421	0.374	0.034	0.164	0.494	0.458	0.358	0.149	0.489	0.018	0	0.297	0.331	0.43	0.328	0.398	0.47	0.413	0.404	0.258	0.415	0.429	0.419	0.326	0.428	0.375	0.032	0.424	0.009	0.354	0.496	0.411	0.449	0.41	0.462	0.405	0.464	0.053	0.131	0.157	0.032	0.063	0.03	0.405	0.495	0.046	0.444	0.354	0.32	0.014	0.456	0.134	0.137	0.311	0.151	0.416	0.496	0.357	0.467	0.21	0.004	0.365	0.1	0.472	0.344	0.412	0.456	0.341	0.019	0.315	0.272	0.213	0.056	0.499	0.496	0.476	0.026	0.024	0.465	0.483	0.425	0.497
CD99	0.479	0.361	0.083	0.059	0.495	0.494	0.18	0.316	0.071	0.013	0.034	0.316	0.239	0.218	0.071	0.455	0.115	0.237	0.291	0.316	0.334	0.039	0.293	0.45	0.451	0	0.147	0.102	0.002	0.415	0.206	0.311	0.218	0.195	0.164	0.073	0.301	0.092	0.426	0.164	0.429	0.335	0.172	0.346	0.282	0.405	0.285	0.057	0.405	0.435	0.126	0.332	0.418	0.097	0.209	0.219	0.425	0.034	0.264	0.396	0.346	0.047	0.358	0.416	0.312	0.442	0.195	0.339	0.271	0.447	0.144	0.108	0.364	0.305	0.268	0.02	0.403	0.22	0.029	0.002	0.385	0.248	0.3	0.115	0.324	0.305	0.365	0.49	0.374	0.105	0.147	0.117	0.001	0.021	0.192	0.412	0.17	0.303	0.361	0.216	0.085	0.246	0.219	0.308	0.486	0.002	0.302	0.377	0.022	0.449	0.234	0.323	0.312	0.446	0.001	0.302	0.351	0.183	0.253	0.368	0.412	0.282	0.146	0.223	0.409	0.333	0.238	0.447	0.491	0.479	0.366	0.21
IKZF3	0.491	0.143	0.411	0.433	0.383	0.425	0.05	0.237	0.432	0.136	0.437	0.326	0.422	0.381	0.368	0.46	0.062	0.224	0.244	0.412	0.064	0.46	0.368	0.482	0.417	0.007	0.411	0.469	0.089	0.462	0.399	0.406	0.417	0.279	0.382	0.318	0.416	0.078	0.016	0.331	0.368	0.429	0.493	0.334	0.354	0.441	0.3	0.405	0.154	0.107	0.396	0.125	0.344	0.484	0.479	0.26	0.45	0.224	0.046	0	0.307	0.384	0.444	0.358	0.333	0.16	0.357	0.361	0.235	0.496	0.482	0.46	0.341	0.452	0.296	0.201	0.456	0.49	0.187	0.001	0.222	0.319	0.037	0.363	0.397	0.217	0.344	0.484	0.054	0.386	0.261	0.305	0.491	0.456	0.427	0.015	0.499	0.322	0.414	0.014	0.224	0.072	0.005	0.224	0.164	0.049	0.376	0.326	0.131	0.303	0.301	0.478	0.167	0.338	0.165	0.374	0.139	0.483	0.229	0.025	0.039	0.34	0.205	0.192	0.476	0.202	0.453	0.409	0.487	0.475	0.293	0.167
FHL2	0.497	0.266	0.496	0.406	0.166	0.356	0.22	0.177	0.355	0.126	0.067	0.329	0.025	0.138	0.433	0.446	0.386	0.013	0.344	0.439	0.464	0.38	0.36	0.366	0.497	0.497	0.354	0.014	0.415	0.267	0.28	0.071	0.323	0.494	0.094	0.242	0.175	0.417	0.015	0.34	0.05	0.12	0.365	0.443	0.481	0.378	0.142	0.188	0.496	0.468	0.266	0.338	0.087	0.405	0.236	0.073	0.045	0.499	0.233	0.24	0.36	0.422	0.467	0.483	0.399	0.128	0.491	0.476	0.41	0.316	0.305	0.135	0.26	0.401	0.399	0.331	0.377	0.448	0.479	0.001	0.378	0.456	0.479	0.437	0.113	0.311	0.313	0.111	0.414	0.367	0.174	0.343	0.074	0.332	0.397	0.045	0.262	0.282	0.414	0.044	0.167	0.368	0.106	0.417	0.042	0.379	0.286	0.214	0.061	0.073	0.431	0.477	0.446	0.3	0.405	0.017	0.374	0.455	0.419	0.305	0.408	0.012	0.117	0.398	0.44	0.4	0.275	0.214	0.486	0.48	0.338	0.251
PLEKHA5	0.494	0.453	0.452	0.178	0.363	0.311	0.439	0.047	0.288	0.232	0.235	0.375	0.163	0.471	0.099	0.281	0.402	0.266	0.3	0.312	0.195	0.299	0.308	0.404	0.447	0.355	0.366	0.495	0.42	0.056	0.388	0.372	0.415	0.391	0.249	0.326	0.454	0.375	0.406	0.228	0.039	0.449	0.292	0.465	0.419	0.397	0.452	0.407	0.47	0.345	0.21	0.359	0.452	0.479	0.16	0.405	0.205	0.032	0.487	0.443	0.285	0.472	0.49	0.433	0.406	0.335	0.363	0.466	0.027	0.187	0.322	0.38	0.44	0.36	0.438	0.26	0.411	0.369	0.099	0.028	0.344	0.312	0.466	0.368	0.48	0.373	0.445	0.466	0.498	0.32	0.407	0.143	0.457	0.344	0.376	0.364	0.423	0.444	0.46	0.177	0.113	0.332	0.495	0.37	0.486	0.291	0.368	0.376	0.448	0.441	0.465	0.374	0.434	0.446	0.168	0.382	0.404	0.316	0.377	0.412	0.432	0.157	0.383	0.452	0.459	0.292	0.48	0.433	0.492	0.487	0.158	0.216
SLC12A6	0.489	0.466	0.205	0.476	0.406	0.276	0.492	0.327	0.171	0.349	0.24	0.12	0.155	0.398	0.449	0.453	0.426	0	0.346	0.011	0.467	0.396	0.086	0.317	0.38	0.475	0.295	0.247	0.475	0.209	0.327	0.454	0.24	0.497	0.43	0.392	0.36	0.463	0.257	0.228	0.4	0.196	0.253	0.365	0.268	0.396	0.423	0.365	0.374	0.483	0.442	0.422	0.301	0.48	0.062	0.418	0.415	0.108	0.138	0.343	0.155	0.154	0.299	0.493	0.447	0.248	0.093	0.377	0.48	0.298	0.312	0.44	0.42	0.074	0.412	0.498	0.174	0.177	0.394	0	0.423	0.18	0.065	0.131	0.008	0.158	0.311	0.382	0.209	0.325	0.066	0.448	0.062	0.153	0.475	0.198	0.45	0.463	0.356	0.476	0.185	0.294	0.324	0.429	0.173	0.286	0.375	0.454	0.321	0.498	0.421	0.329	0.047	0.495	0.374	0.438	0.404	0.405	0.002	0.118	0.203	0.48	0.204	0.474	0.327	0.48	0.399	0.36	0.489	0.472	0.49	0.469
ICA1L	0.455	0.424	0.453	0.253	0.156	0.049	0.18	0.341	0.228	0.43	0.417	0.436	0.237	0.413	0.279	0.394	0.225	0.456	0.338	0.224	0.35	0.22	0.359	0.278	0.454	0.336	0.421	0.136	0.257	0.456	0.18	0.493	0.439	0.368	0.46	0.059	0.267	0.24	0.233	0.384	0.225	0.19	0.334	0.361	0.481	0.304	0.449	0.334	0.22	0.467	0.476	0.049	0.406	0.482	0.465	0.16	0.407	0.35	0.444	0.331	0.46	0.401	0.403	0.174	0.274	0.342	0.386	0.47	0.031	0.497	0.446	0.302	0.461	0.404	0.482	0.302	0.01	0.028	0.484	0.473	0.499	0.464	0.454	0.314	0.013	0.22	0.036	0.344	0.363	0.347	0.383	0	0.478	0.435	0.301	0.499	0.338	0.255	0.447	0.264	0.328	0.316	0.484	0.391	0.409	0.478	0.28	0.425	0.483	0.147	0.251	0.418	0.362	0.464	0.112	0.357	0.379	0.286	0.376	0.182	0.489	0.488	0.097	0.368	0.318	0.136	0.433	0.35	0.491	0.493	0.485	0.29
UBE2E2	0.488	0.326	0.387	0.155	0.412	0.385	0.414	0.498	0.264	0.058	0.003	0.443	0.268	0.461	0.467	0.054	0.377	0.43	0.093	0.079	0.08	0.377	0.467	0.06	0.487	0.068	0.335	0.492	0.386	0.457	0.367	0.347	0.081	0.156	0.437	0.451	0.072	0.377	0.365	0.184	0.412	0.309	0.148	0.279	0.163	0.077	0.117	0.248	0.399	0.333	0.1	0.363	0.223	0.236	0.038	0.104	0.044	0.239	0.233	0.33	0.305	0.245	0.279	0.447	0.462	0.429	0.376	0.159	0	0.303	0.253	0.368	0.486	0.209	0.214	0.116	0.014	0.285	0.008	0.379	0.466	0.488	0.281	0.066	0.081	0.012	0.153	0.236	0.016	0.125	0.082	0.238	0.473	0.387	0.258	0.192	0.431	0.422	0.154	0.008	0.216	0.12	0.195	0.262	0.376	0.214	0.235	0.305	0.217	0.462	0.376	0.091	0.006	0.084	0.179	0.357	0.352	0.267	0.327	0.491	0.145	0.297	0.475	0.296	0.311	0.464	0.467	0.156	0.477	0.478	0.378	0.256
SMURF1	0.495	0.433	0.316	0.322	0.362	0.389	0.43	0.382	0.374	0.372	0.419	0.405	0.493	0.437	0.417	0.354	0.347	0.41	0.498	0.141	0.242	0.415	0.183	0.435	0.058	0.436	0.487	0.03	0.452	0.474	0.21	0.489	0.462	0.453	0.31	0.104	0.464	0.206	0.366	0.387	0.051	0.4	0.038	0.462	0.394	0.202	0.063	0.265	0.492	0.223	0.381	0.4	0.467	0.077	0.309	0.442	0.356	0.451	0.491	0.487	0.157	0.297	0.178	0.475	0.179	0.448	0.475	0.442	0.075	0.243	0.379	0.186	0.425	0.275	0.373	0.496	0.285	0.167	0.137	0.007	0.429	0.494	0.34	0.423	0.042	0.001	0.193	0.29	0.489	0.364	0.329	0.41	0.376	0.455	0.237	0.355	0.399	0.462	0.276	0.341	0.486	0.483	0.364	0.277	0.495	0.469	0.077	0.173	0.495	0.202	0.337	0.47	0.471	0.042	0.052	0.453	0.368	0.435	0.377	0.378	0.476	0.281	0.461	0.444	0.455	0.397	0.261	0.495	0.49	0.496	0.128	0.186
SIX6	0.494	0.306	0.385	0.06	0.343	0.165	0.455	0.012	0.13	0.104	0.002	0.434	0.01	0.456	0.44	0.417	0.093	0.359	0.056	0.497	0.435	0.4	0.127	0.413	0.469	0.058	0.242	0.465	0.413	0.29	0.428	0.496	0.256	0.282	0.266	0.242	0.085	0.22	0.415	0.069	0.376	0.354	0.387	0.177	0.471	0.209	0.106	0.322	0.425	0.105	0.126	0.17	0.394	0.227	0	0.048	0.016	0.003	0.012	0.012	0.231	0.469	0.23	0.496	0.338	0.006	0.154	0.093	0	0.292	0.316	0.217	0.072	0.023	0.168	0.163	0.271	0.447	0.005	0.36	0.127	0.033	0.236	0.017	0.437	0.041	0.469	0.468	0.249	0.143	0.034	0.091	0.38	0.173	0.246	0.386	0.001	0.1	0.289	0.039	0.441	0.385	0	0.477	0.003	0.412	0.477	0.467	0.398	0.372	0.45	0.457	0.045	0.363	0.159	0.086	0.473	0.156	0.032	0.104	0.386	0.428	0.371	0.39	0.391	0.388	0.055	0.269	0.488	0.497	0.376	0.257
SYK	0.484	0.016	0.004	0	0.002	0.154	0.006	0.412	0.026	0.342	0.321	0.419	0.197	0.489	0.086	0.098	0.488	0.415	0.099	0.398	0.188	0.116	0.291	0.188	0.036	0.028	0.184	0.479	0.173	0.388	0.181	0.2	0.341	0.077	0.322	0.223	0.029	0.042	0.447	0.404	0.465	0.25	0.275	0.389	0.162	0.376	0.476	0	0.471	0.069	0.039	0.282	0.004	0.226	0.04	0.488	0.209	0.243	0.131	0.034	0.017	0.449	0.17	0.27	0.487	0.253	0.461	0.02	0.078	0.29	0.08	0.478	0	0.056	0.023	0.39	0.432	0.095	0.275	0.3	0.389	0.412	0.173	0.444	0.477	0.472	0.113	0.078	0.233	0.348	0.022	0.067	0.181	0.477	0.059	0	0.003	0.011	0.023	0	0.034	0.02	0.096	0.032	0.001	0	0.305	0.304	0.064	0.483	0.327	0.454	0.227	0.27	0.112	0.36	0.373	0.104	0.005	0.145	0.493	0.032	0.014	0.03	0.268	0.362	0.396	0.272	0.481	0.494	0.308	0.229
CLIC1	0.48	0	0	0	0.003	0.006	0	0.002	0	0.164	0.232	0.409	0.085	0.014	0.206	0.181	0.322	0.007	0.487	0.457	0	0.015	0.481	0.234	0	0.221	0.257	0.13	0.085	0.047	0.001	0.064	0.029	0.265	0.183	0.307	0.47	0.338	0.489	0.147	0.154	0.29	0.488	0.467	0.104	0.138	0.47	0.088	0.197	0.401	0.488	0.358	0.098	0.192	0.457	0.366	0.277	0.055	0.009	0	0.015	0.251	0.491	0.285	0.115	0.223	0.419	0.454	0.006	0.202	0.338	0.433	0	0.041	0.043	0.303	0.305	0.241	0.423	0.134	0.346	0.172	0.38	0.392	0.312	0.068	0.471	0.229	0.064	0.436	0.062	0	0.394	0.416	0	0	0.066	0.004	0.014	0	0.241	0	0	0	0.211	0.023	0.15	0.322	0.224	0.298	0.016	0.126	0.11	0.475	0.446	0.054	0.174	0.467	0	0.113	0.323	0.034	0.146	0.424	0.094	0.231	0.31	0.367	0.49	0.494	0.01	0.004
RHOH	0.492	0.008	0	0.025	0.017	0.065	0.004	0.418	0.006	0.12	0.449	0.36	0.465	0.435	0.404	0.481	0.447	0.31	0.062	0.477	0.002	0.489	0.013	0.142	0.026	0.212	0.094	0.068	0.136	0.482	0.252	0.362	0.003	0.467	0.223	0.385	0.422	0.479	0.419	0.265	0.487	0.498	0.495	0.441	0.426	0.357	0.486	0.247	0.159	0.311	0.386	0.14	0.054	0.487	0.236	0.208	0.108	0.103	0.375	0.019	0.145	0.401	0.252	0.077	0.426	0.006	0.279	0.286	0.128	0.367	0.395	0.487	0.002	0.468	0.404	0.381	0.172	0.495	0.47	0.373	0.392	0.391	0.484	0.454	0.338	0.464	0.251	0.35	0.327	0.356	0.371	0.039	0.36	0.494	0	0	0.005	0.046	0.001	0	0	0	0.008	0.066	0	0.152	0.356	0.342	0.113	0.483	0.213	0.145	0.444	0.299	0.093	0.377	0.24	0.151	0.019	0.168	0.115	0.414	0.23	0.397	0.372	0.456	0.017	0.077	0.489	0.478	0.364	0.492
ABCB10	0.494	0.001	0.007	0.006	0	0.443	0.008	0	0	0.074	0.486	0.309	0.255	0.356	0.024	0.473	0.298	0.445	0.044	0.143	0	0.423	0.168	0.231	0.005	0.466	0.447	0.248	0.194	0.439	0.402	0.422	0.271	0.33	0.074	0.102	0.02	0.097	0.498	0.411	0.023	0.343	0.354	0.207	0.313	0.339	0.122	0.031	0.099	0.483	0.062	0.472	0.13	0.102	0.08	0.133	0.131	0.135	0.006	0.003	0.007	0.213	0.111	0.489	0.159	0.015	0.321	0.26	0.001	0.296	0.324	0.432	0	0.499	0.022	0.063	0.39	0.445	0.479	0.083	0.395	0.21	0.087	0.187	0.488	0.43	0.444	0.057	0.44	0.056	0.284	0.01	0.112	0.441	0.059	0	0.253	0.128	0.41	0.08	0.26	0.014	0.011	0.201	0.463	0	0.267	0.201	0.44	0.085	0.221	0.449	0.143	0.376	0.048	0.083	0.492	0.447	0.032	0.137	0.028	0.365	0.045	0.086	0.238	0.166	0.041	0.143	0.487	0.499	0.001	0.422
HCST	0.499	0.481	0.066	0.007	0.456	0.05	0.168	0.02	0.004	0.253	0.192	0.224	0.069	0.458	0.166	0.456	0.438	0.129	0.287	0.23	0.092	0.418	0.475	0.429	0.256	0.496	0.45	0.38	0.317	0.149	0.453	0.25	0.464	0.229	0.225	0.076	0.112	0.447	0.263	0.194	0.221	0.483	0.323	0.398	0.346	0.408	0.244	0.32	0.399	0.23	0.399	0.302	0.271	0.462	0.298	0.338	0.431	0.005	0.259	0.078	0.001	0.37	0.369	0.414	0.457	0.46	0.378	0.294	0.284	0.407	0.305	0.207	0.008	0.146	0.289	0.067	0.318	0.495	0.352	0.025	0.466	0.437	0.437	0.189	0.416	0.177	0.433	0.037	0.439	0.499	0.314	0.17	0.291	0.252	0.236	0	0.297	0.11	0.437	0	0.454	0.308	0.294	0.11	0.399	0.023	0.46	0.182	0.499	0.271	0.499	0.002	0.17	0.335	0.494	0.236	0.247	0.442	0.059	0.483	0.294	0.432	0.484	0.357	0.193	0.302	0.237	0.352	0.5	0.497	0.001	0.17
PTPRK	0.497	0.185	0.482	0.164	0.166	0.497	0.328	0.054	0.212	0.013	0.309	0.27	0.121	0.132	0.132	0.246	0.458	0.448	0.212	0.272	0.363	0.103	0.142	0.267	0.341	0.431	0.384	0.062	0	0.489	0.447	0.49	0.464	0.156	0.397	0.386	0.432	0.421	0.396	0.142	0.249	0.346	0.169	0.003	0.434	0.367	0.337	0.207	0.136	0.371	0.163	0.494	0.099	0.492	0.007	0.499	0.429	0.128	0.11	0.464	0.293	0.351	0.491	0.486	0.213	0.374	0.179	0.465	0.361	0.471	0.49	0.31	0	0.45	0.456	0.38	0.002	0.448	0	0.483	0.134	0.002	0.257	0.369	0.001	0.455	0.324	0.302	0.487	0.452	0.113	0.317	0.058	0.488	0.453	0	0.101	0.335	0.434	0.396	0.107	0.231	0.181	0.198	0.046	0.02	0.324	0.109	0.458	0.299	0.054	0.012	0	0.256	0.349	0.428	0.482	0.222	0.421	0.474	0.452	0.274	0.002	0.291	0.459	0.221	0.025	0.104	0.481	0.46	0.206	0.174
CEP70	0.495	0	0	0	0.117	0.011	0.001	0.069	0	0.35	0.428	0.321	0.03	0.451	0.154	0.24	0.093	0.402	0.104	0.474	0	0.064	0.307	0.429	0.045	0.269	0.408	0.132	0.441	0.096	0.187	0.354	0	0.354	0.218	0.006	0.154	0.168	0.056	0.231	0.472	0.26	0.019	0.442	0.061	0.456	0.462	0.42	0.406	0.428	0.02	0.481	0.269	0.13	0.02	0.238	0.144	0.419	0.332	0.006	0.001	0.29	0.22	0.067	0.294	0.224	0.489	0.456	0.397	0.355	0.072	0.219	0	0.055	0.093	0.46	0.489	0.258	0.222	0.123	0.472	0.27	0.353	0.426	0.457	0.308	0.451	0.34	0.489	0.482	0.493	0.489	0.118	0.43	0	0	0.024	0.023	0.001	0	0.004	0.002	0	0.004	0.002	0	0.151	0.175	0.244	0.435	0.136	0.149	0.01	0.41	0.333	0.286	0.325	0.487	0	0.449	0.386	0.27	0.471	0.472	0.396	0.077	0.026	0.484	0.494	0.491	0.019	0.134
MED12L	0.5	0	0.003	0.017	0.015	0.155	0.046	0.279	0.001	0.074	0.034	0.343	0.253	0.368	0.398	0.427	0.485	0.3	0.423	0.027	0	0.178	0.295	0.202	0.034	0.385	0.346	0.293	0.291	0.203	0.141	0.094	0.016	0.098	0.206	0.49	0.036	0.427	0.252	0.423	0.388	0.497	0.229	0.334	0.456	0.469	0.051	0.458	0.421	0.417	0.251	0.046	0.28	0.475	0.015	0.219	0.085	0.162	0.004	0	0.011	0.174	0.051	0.484	0.238	0.189	0.364	0.236	0.031	0.484	0.469	0.101	0.003	0.02	0.027	0.253	0.239	0.086	0.132	0.329	0.463	0.457	0.461	0.296	0.498	0.234	0.485	0.125	0.491	0.178	0.435	0.096	0.372	0.483	0.004	0	0	0.025	0.048	0	0.358	0.05	0	0.103	0.085	0.132	0.491	0.009	0.165	0.163	0.383	0.011	0.014	0.019	0.088	0.148	0.445	0.336	0	0.376	0.167	0.49	0.079	0.414	0.252	0.344	0.091	0.204	0.497	0.484	0.232	0.077
ATP6AP1L	0.487	0	0	0	0.005	0.032	0.001	0	0.001	0.022	0.127	0.492	0.306	0.488	0.438	0.13	0.283	0	0.45	0.381	0	0.002	0.434	0	0.001	0.017	0.481	0.15	0.279	0.344	0.391	0.428	0.358	0.06	0.209	0.014	0.026	0.473	0.025	0.123	0.28	0.284	0.494	0.327	0.33	0.284	0.317	0.336	0.471	0.058	0.371	0.001	0.439	0.231	0.346	0.071	0.275	0.059	0.247	0.446	0	0.209	0.299	0.334	0.459	0.135	0.232	0.472	0.492	0.039	0.255	0.15	0.006	0.013	0.346	0.092	0.062	0.133	0.453	0.11	0.231	0.5	0.28	0.495	0.385	0.187	0.285	0.185	0.237	0.083	0.002	0.01	0.019	0.189	0.02	0	0.312	0	0.489	0	0.032	0	0.051	0.004	0.001	0.182	0.275	0.424	0.418	0.311	0.101	0.298	0.063	0.002	0.422	0.308	0.268	0.481	0	0.373	0.03	0.062	0.011	0.419	0.257	0.425	0.037	0.002	0.482	0.493	0.218	0.336
PKM	0.491	0.036	0	0	0.016	0.101	0.001	0.03	0.008	0.316	0.008	0.392	0.305	0.142	0.376	0.441	0.011	0.496	0.399	0.011	0	0.131	0.294	0.019	0	0.381	0.342	0.493	0.001	0.287	0.382	0.259	0.47	0.379	0.185	0.29	0.232	0.468	0.047	0.103	0.092	0.39	0.223	0.317	0.498	0.352	0.392	0.368	0.482	0.464	0.275	0.438	0.339	0.18	0.281	0.152	0.063	0.223	0.33	0	0.001	0.375	0.449	0.383	0.246	0.413	0.441	0.325	0.004	0.42	0.362	0.209	0.002	0.357	0.407	0.029	0.348	0.433	0.406	0.164	0.427	0.03	0.403	0.249	0.057	0.483	0.48	0.472	0.279	0.46	0.49	0.213	0.489	0.421	0.137	0	0.499	0	0.065	0	0.013	0.002	0.002	0.012	0	0.023	0.177	0.495	0.084	0.016	0.008	0.014	0.41	0.279	0.103	0.213	0.125	0.408	0.003	0.157	0.179	0.49	0.468	0.029	0.41	0.047	0.029	0.049	0.488	0.477	0.032	0.46
IGF2BP3	0.487	0.002	0	0	0	0	0.003	0	0.027	0.086	0.405	0.429	0.497	0.438	0.026	0.001	0.496	0.105	0.01	0.187	0.001	0.135	0.172	0.143	0.002	0.033	0.185	0.247	0.239	0.009	0.241	0.095	0.033	0.02	0.385	0.075	0.132	0.141	0.025	0.467	0.194	0.156	0.213	0.255	0.032	0.281	0.333	0.179	0.444	0.048	0.065	0.166	0.007	0.29	0.244	0.498	0.08	0.466	0.481	0.001	0	0.365	0.402	0.311	0.498	0.228	0.454	0.12	0.051	0.438	0.159	0.42	0	0.141	0.031	0.067	0.339	0.292	0.388	0.008	0.433	0.007	0.359	0.229	0.129	0.348	0.424	0.218	0.253	0.104	0.376	0.003	0.287	0.451	0.053	0	0.004	0.008	0.103	0	0.018	0	0.006	0.001	0.074	0.213	0.32	0.032	0.037	0.023	0.305	0.292	0.085	0.291	0.428	0.491	0.079	0.482	0.001	0.13	0.44	0.499	0.468	0.103	0.194	0.468	0.078	0.023	0.48	0.49	0.012	0.048
CBFB	0.497	0.142	0	0	0	0.113	0.047	0	0.061	0.355	0.441	0.425	0.463	0.11	0.415	0.026	0.176	0.212	0.462	0.457	0.005	0.016	0.17	0.315	0.003	0.443	0.343	0.397	0.118	0.495	0.474	0.294	0.237	0.246	0.357	0.464	0.36	0.095	0.474	0.35	0.482	0.447	0.429	0.391	0.473	0.493	0.433	0.43	0.361	0.035	0.272	0.403	0.406	0.125	0.469	0.001	0.38	0.442	0.181	0	0	0.446	0.449	0.233	0.461	0.188	0.153	0.451	0.342	0.492	0.482	0.366	0.003	0.492	0.393	0.149	0.346	0.396	0.445	0.175	0.365	0.451	0.376	0.155	0.436	0.471	0.44	0.416	0.331	0.401	0.259	0	0.207	0.49	0.005	0.001	0.013	0.036	0.012	0	0.46	0	0.022	0.1	0.077	0	0.428	0.497	0.331	0.057	0.471	0.342	0.492	0.228	0.335	0.348	0.308	0.292	0.001	0.424	0.247	0.212	0.394	0.416	0.411	0.365	0.01	0.046	0.49	0.493	0.456	0.446
IL32	0.498	0.079	0.006	0.355	0.234	0.178	0.276	0.454	0.283	0.274	0.436	0.407	0.131	0.483	0.071	0.436	0.479	0.375	0.156	0.239	0.072	0.257	0.453	0.366	0.301	0.009	0.37	0.468	0.239	0.347	0.244	0.383	0.417	0.043	0.412	0.367	0.408	0.378	0.396	0.416	0.204	0.38	0.345	0.3	0.474	0.334	0.058	0.472	0.343	0.413	0.468	0.428	0.41	0.291	0.391	0.244	0.332	0.019	0.028	0.033	0.479	0.464	0.425	0.472	0.306	0.371	0.052	0.07	0.439	0.442	0.467	0.259	0.207	0.066	0.279	0.106	0.492	0.331	0.139	0.194	0.405	0.414	0.459	0.109	0.458	0.303	0.488	0.421	0.463	0.188	0.249	0.252	0.467	0.403	0.282	0.176	0.186	0.234	0.229	0	0.008	0.387	0.007	0.114	0.226	0.202	0.417	0.289	0.437	0.473	0.305	0.026	0.126	0.337	0.456	0.256	0.329	0.469	0.237	0.456	0.2	0.091	0.294	0.478	0.376	0.406	0.44	0.306	0.492	0.481	0.384	0.398
OSBPL3	0.488	0.001	0	0	0.007	0	0.009	0.007	0	0.448	0.059	0.129	0.303	0.194	0.09	0.13	0.43	0.018	0.495	0.08	0	0.317	0.093	0.378	0.001	0.369	0.114	0.423	0.382	0.008	0.262	0.058	0.068	0.077	0.343	0.012	0.488	0.261	0.161	0.452	0.468	0.044	0.002	0.362	0.188	0.479	0.495	0.273	0.444	0.257	0.025	0.327	0.096	0.036	0.446	0.013	0.327	0.023	0.214	0	0.01	0.012	0.213	0.104	0.031	0.34	0.098	0.496	0.04	0.487	0.152	0.4	0	0.199	0.002	0.122	0.071	0.069	0.445	0.112	0.487	0.195	0.162	0.495	0.04	0.463	0.323	0.035	0.147	0.144	0.021	0	0.231	0.186	0.001	0	0.048	0	0.153	0	0.077	0.012	0	0.109	0	0	0.108	0.249	0.142	0.084	0.112	0.3	0.261	0.296	0.101	0.047	0.378	0.488	0.001	0.212	0.284	0.24	0.319	0.342	0.134	0.085	0.268	0.183	0.488	0.497	0.016	0.12
PHF19	0.482	0.001	0	0.012	0.467	0.05	0.013	0.008	0.011	0.317	0.45	0.298	0.411	0.375	0.466	0.185	0.257	0.001	0.406	0.159	0.1	0.079	0.041	0.483	0.287	0.277	0.386	0.286	0.32	0.47	0.22	0.346	0.481	0.318	0.493	0.435	0.415	0.448	0.476	0.373	0.245	0.16	0.35	0.218	0.432	0.396	0.241	0.482	0.118	0.427	0.382	0.457	0.44	0.4	0.403	0.081	0.347	0.402	0.171	0.061	0.001	0.448	0.21	0.441	0.375	0.444	0.441	0.428	0.361	0.466	0.343	0.298	0.003	0.131	0.219	0.202	0.432	0.257	0.436	0.27	0.416	0.049	0.354	0.21	0.008	0.073	0.19	0.194	0.41	0.392	0.422	0.241	0.413	0.456	0.027	0.003	0.016	0.075	0.048	0	0	0.003	0.009	0.437	0.147	0.032	0.412	0.223	0.334	0.147	0.385	0.261	0.31	0.177	0.351	0.341	0.261	0.335	0.042	0.434	0.497	0.392	0.167	0.459	0.398	0.072	0.294	0.334	0.482	0.475	0.328	0.149
RCOR1	0.5	0.15	0	0	0.001	0.023	0.004	0.322	0.023	0.443	0.408	0.463	0.442	0.306	0.448	0.257	0.475	0.435	0.248	0.389	0	0.29	0.488	0.276	0.013	0.405	0.409	0.359	0.273	0.391	0.468	0.101	0.193	0.39	0.346	0.181	0.48	0.4	0.401	0.223	0.156	0.189	0.325	0.376	0.039	0.288	0.477	0.49	0.071	0.091	0.123	0.32	0.456	0.439	0.259	0.394	0.453	0.412	0.424	0.005	0.001	0.448	0.364	0.406	0.451	0.453	0.07	0.478	0.448	0.465	0.215	0.397	0	0.344	0.44	0.363	0.489	0.461	0.427	0.384	0.424	0.315	0.333	0.31	0.5	0.311	0.401	0.273	0.29	0.449	0.48	0.127	0.127	0.378	0.119	0.015	0.42	0	0.137	0	0.078	0	0.018	0	0.214	0.104	0.4	0.284	0.216	0.498	0.067	0.02	0.417	0.346	0.351	0.461	0.305	0.381	0.013	0.394	0.363	0.493	0.235	0.153	0.068	0.11	0.091	0.248	0.483	0.478	0.188	0.339
TGFBR2	0.492	0	0	0	0	0.007	0	0	0	0.162	0.198	0.015	0.253	0.332	0.391	0.424	0.485	0.068	0.316	0.438	0.002	0.295	0.422	0.497	0.001	0.338	0.237	0.378	0.295	0.403	0.165	0.036	0.166	0.162	0.144	0.424	0.276	0.38	0.22	0.054	0.131	0.022	0.246	0.291	0.474	0.007	0.477	0.306	0.224	0.261	0.195	0.35	0.136	0.427	0.369	0.334	0.079	0.009	0.053	0.001	0.003	0.472	0.03	0.417	0.5	0.073	0.264	0.28	0.057	0.42	0.257	0.128	0.001	0.118	0.413	0.025	0.211	0.318	0.35	0.01	0.489	0.289	0.452	0.4	0.343	0.172	0.471	0.363	0.427	0.213	0.372	0.002	0.456	0.495	0.001	0	0.002	0.004	0.03	0	0.018	0.002	0	0.001	0	0	0.212	0.47	0.028	0.169	0.048	0.428	0.429	0.246	0.409	0.08	0.264	0.141	0.032	0.46	0.199	0.429	0.091	0.023	0.427	0.04	0.08	0.033	0.494	0.489	0.002	0.143
CD47	0.485	0.004	0	0.003	0	0.267	0.44	0	0.001	0.475	0.388	0.087	0.364	0.46	0.002	0.059	0.449	0	0.178	0.233	0.493	0.016	0.041	0.036	0.024	0	0.246	0.5	0.009	0	0.472	0.172	0.321	0.417	0.252	0.255	0.326	0.009	0.27	0.01	0.267	0.442	0.484	0.08	0.007	0.068	0.443	0.206	0.195	0.249	0.034	0.43	0.103	0.49	0.436	0.471	0.031	0.309	0	0.003	0.002	0.467	0.185	0.075	0.025	0.142	0.06	0.265	0.001	0.483	0.476	0.412	0	0.249	0.004	0.167	0.499	0.13	0.338	0.443	0.14	0.122	0.49	0.341	0.484	0.302	0.294	0.43	0.336	0.392	0.369	0	0.03	0.266	0.313	0.003	0.37	0.239	0.088	0	0.044	0	0.061	0.216	0.102	0.001	0.034	0.17	0.482	0.022	0.437	0.001	0.177	0.247	0.391	0.207	0.312	0.015	0.03	0.21	0.303	0.482	0.006	0.157	0.395	0.33	0.084	0.002	0.476	0.468	0	0.007
NXN	0.488	0.346	0.006	0.011	0.421	0.408	0.433	0.317	0	0.159	0.169	0.441	0.071	0.476	0.134	0.047	0.442	0.465	0.465	0.388	0.097	0.283	0.043	0.364	0.214	0.49	0.161	0.281	0.367	0.158	0.146	0.25	0.01	0.201	0.221	0.286	0.175	0.477	0.047	0.434	0.131	0.283	0.473	0.448	0.487	0.422	0.357	0.155	0.399	0.104	0.388	0.095	0.356	0.422	0.285	0.1	0.213	0.012	0.448	0.007	0.002	0.352	0.237	0.269	0.385	0.059	0.032	0.259	0.058	0.038	0.018	0.152	0.003	0.406	0.289	0.356	0.418	0.493	0.205	0.034	0.465	0.298	0.367	0.484	0.368	0.338	0.073	0.402	0.377	0.468	0	0.414	0.044	0.457	0.002	0.001	0.477	0.001	0.141	0	0.044	0.019	0	0.05	0.089	0.38	0.493	0.394	0.295	0.228	0.258	0.009	0.485	0.431	0.301	0.223	0.485	0.097	0.179	0.093	0.452	0.489	0.146	0.374	0.395	0.066	0.383	0.02	0.499	0.48	0.43	0.498
C9orf85	0.483	0.199	0.011	0.078	0.032	0.147	0.02	0.197	0.13	0.07	0.362	0.316	0.435	0.496	0.371	0.497	0.075	0.018	0.349	0.374	0.258	0.037	0.079	0.289	0.059	0.29	0.468	0.471	0.208	0.169	0.032	0.368	0.077	0.397	0.439	0.082	0.464	0.274	0.159	0.247	0.207	0.4	0.47	0.276	0.105	0.3	0.378	0.026	0.008	0.053	0.205	0.324	0.077	0.452	0.492	0.347	0.307	0.2	0.014	0.106	0.036	0.414	0.418	0.474	0.094	0.228	0.471	0.33	0.211	0.392	0.461	0.231	0.174	0.321	0.376	0.229	0.467	0.165	0.014	0.496	0.063	0.498	0.48	0.045	0.145	0.48	0.106	0.321	0.343	0.03	0.43	0.244	0.088	0.209	0.391	0.422	0.333	0.308	0.043	0.296	0.326	0.066	0.001	0.278	0.095	0.115	0.458	0.493	0.115	0.403	0.18	0.177	0.116	0.499	0.083	0.001	0.313	0.284	0.126	0.049	0.132	0.453	0.137	0.035	0.213	0.186	0.101	0.365	0.491	0.491	0.212	0.277
PKIG	0.478	0.017	0.001	0.018	0.006	0.034	0.318	0	0.083	0.323	0.094	0.237	0.352	0.177	0.325	0.483	0.072	0.062	0.438	0.116	0.489	0.247	0.287	0.452	0.075	0.382	0.479	0.289	0.427	0.425	0.48	0.02	0.095	0.396	0.447	0.471	0.48	0.389	0.024	0.48	0.033	0.454	0.448	0.111	0.48	0.22	0.375	0.089	0.493	0.052	0.344	0.055	0.307	0.401	0.263	0.223	0.06	0.338	0.435	0.112	0.001	0.019	0.368	0.287	0.005	0.414	0.339	0.494	0.245	0.262	0.401	0.338	0.018	0.14	0.119	0.321	0.269	0.241	0.087	0.412	0.429	0.462	0.09	0.484	0.136	0.24	0.032	0.08	0.042	0.131	0.235	0.001	0.468	0.224	0.106	0.036	0.052	0.226	0.139	0	0.241	0	0.001	0.445	0.009	0.132	0.003	0.462	0.116	0.151	0.473	0.353	0.481	0.322	0.234	0.368	0.418	0.413	0.311	0.133	0.434	0.474	0.374	0.282	0.217	0.446	0.007	0.222	0.488	0.485	0.028	0.041
WASF1	0.496	0.017	0.093	0.325	0.053	0.006	0.036	0.379	0.475	0.313	0.4	0.312	0.468	0.156	0.476	0.232	0.483	0.142	0.354	0.491	0.383	0.32	0.5	0.39	0.068	0.205	0.496	0.483	0.194	0.483	0.017	0.048	0.474	0.088	0.365	0.031	0.112	0.222	0.113	0.021	0.459	0.228	0.461	0.311	0.494	0.27	0.425	0.434	0.11	0.486	0.21	0.151	0.15	0.009	0.499	0.279	0.446	0.469	0.19	0.478	0.306	0.188	0.483	0.454	0.442	0.343	0.319	0.262	0.228	0.184	0.468	0.104	0.428	0.394	0.061	0.316	0.489	0.197	0.06	0.447	0	0.475	0.134	0.471	0.397	0.254	0.284	0.135	0.166	0.257	0.482	0.001	0.342	0.453	0.427	0.08	0.494	0.047	0.5	0.377	0.459	0.135	0.001	0.07	0.487	0.018	0.09	0.06	0.045	0.131	0.074	0.363	0.018	0.486	0.209	0.266	0.398	0.44	0.113	0.499	0.163	0.135	0.319	0.402	0.223	0.465	0.32	0.229	0.497	0.494	0.398	0.497
CD38	0.491	0.075	0.001	0.433	0.178	0.345	0.464	0.378	0.497	0.429	0.132	0.491	0.044	0.137	0.296	0.34	0.452	0.12	0.415	0.355	0.103	0.138	0.322	0.198	0.332	0.494	0.037	0.102	0.17	0.219	0.228	0.128	0.086	0.261	0.435	0.368	0.41	0.035	0.002	0.273	0.47	0.34	0.032	0.436	0.428	0.396	0.223	0.178	0.472	0.376	0.419	0.478	0.352	0.397	0.404	0.059	0.28	0.482	0.372	0.176	0.451	0.444	0.342	0.451	0.331	0.462	0.491	0.362	0.285	0.499	0.044	0.445	0.19	0.033	0.372	0.105	0.454	0.404	0.15	0.145	0.477	0.145	0.206	0.431	0.325	0.275	0.43	0.218	0.416	0.409	0.466	0.361	0.455	0.407	0.202	0.163	0.005	0.495	0.245	0.079	0.018	0.043	0.001	0.344	0.444	0.443	0.313	0.426	0.24	0.489	0.135	0.259	0.044	0.382	0.11	0.467	0.185	0.405	0.104	0.461	0.207	0.499	0.179	0.306	0.256	0.399	0.079	0.008	0.489	0.472	0.327	0.396
TTC28	0.463	0.4	0.08	0.431	0.413	0.42	0.101	0.465	0.035	0.247	0.311	0.498	0.339	0.105	0.478	0.366	0.193	0.347	0.375	0.351	0.091	0.211	0.454	0.409	0.224	0.43	0.167	0.392	0.179	0.197	0.349	0.439	0.197	0.375	0.373	0.378	0.489	0.476	0.471	0.069	0.125	0.356	0.438	0.479	0.255	0.449	0.239	0.448	0.255	0.249	0.301	0.307	0.486	0.439	0.39	0.459	0.087	0.462	0.411	0.162	0.319	0.198	0.197	0.48	0.359	0.382	0.474	0.32	0.484	0.494	0.357	0.403	0.165	0.329	0.292	0.494	0.396	0.419	0.335	0.328	0.391	0.375	0.418	0.271	0.107	0.32	0.39	0.358	0.332	0.37	0.041	0.333	0.457	0.368	0.04	0.396	0.427	0.43	0.184	0.042	0.08	0.29	0.02	0.339	0.416	0.455	0.356	0.205	0.023	0.199	0.135	0.245	0.479	0.44	0.476	0.429	0.43	0.461	0.015	0.036	0.345	0.47	0.246	0.462	0.403	0.246	0.467	0.489	0.487	0.499	0.457	0.402
USP44	0.467	0.16	0.23	0.365	0.372	0.279	0.304	0.382	0.333	0.389	0.493	0.476	0.416	0.459	0.141	0.175	0.132	0.129	0.256	0.095	0.209	0.465	0.324	0.487	0.46	0.271	0.415	0.148	0.255	0.062	0.111	0.485	0.394	0.442	0.379	0.294	0.36	0.057	0.089	0.424	0.293	0.43	0.137	0.051	0.388	0.426	0.483	0.372	0.474	0.373	0.354	0.415	0.21	0.41	0.481	0.048	0.139	0.464	0.014	0.022	0.485	0.137	0.291	0.415	0.45	0.484	0.039	0.015	0.425	0.158	0.28	0.069	0.005	0.451	0.247	0.361	0.441	0.466	0.313	0.332	0.463	0.406	0.493	0.279	0.491	0.371	0.009	0.223	0.337	0.409	0.244	0.298	0.49	0.482	0.366	0.383	0.017	0.451	0.433	0.061	0.5	0.401	0	0.397	0.41	0.226	0.427	0.158	0.094	0.121	0.04	0.111	0.275	0.143	0.406	0.046	0.452	0.347	0.416	0.402	0.272	0.412	0.346	0.108	0.264	0.053	0.381	0.026	0.495	0.495	0.176	0.249
TBC1D8	0.474	0	0.02	0.202	0.015	0.149	0.336	0.282	0.002	0.129	0.485	0.374	0.256	0.492	0.084	0.498	0.418	0.399	0.247	0.216	0.158	0.06	0.068	0.333	0.468	0.491	0.208	0.219	0.304	0.46	0.21	0.114	0.062	0.108	0.271	0.052	0.319	0.278	0.03	0.186	0.056	0.067	0.478	0.444	0.127	0.127	0.377	0.343	0.498	0.089	0.17	0.499	0.496	0.415	0.208	0.006	0.351	0.111	0.118	0.296	0.494	0.453	0.356	0.32	0.227	0.469	0.245	0.203	0.079	0.3	0.498	0.319	0.196	0.498	0.173	0.44	0.299	0.495	0.294	0.395	0.436	0.192	0.455	0.206	0.258	0.428	0.065	0.489	0.009	0.479	0.217	0.057	0.449	0.499	0.01	0.397	0.058	0.123	0.015	0	0.461	0.21	0.001	0.005	0.11	0.005	0.408	0.314	0.367	0.041	0.04	0.471	0.388	0.159	0.406	0.444	0.39	0.099	0.026	0.164	0.474	0.477	0.471	0.233	0.313	0.355	0.257	0.463	0.465	0.494	0.424	0.474
GABRB3	0.47	0.009	0	0.001	0.247	0.204	0.053	0.497	0.009	0.278	0.424	0.278	0.331	0.378	0.29	0.25	0.443	0.091	0.292	0.056	0.072	0.175	0.067	0.104	0.406	0.348	0.185	0.485	0.492	0.292	0.482	0.071	0.483	0.086	0.293	0.452	0.029	0.47	0.033	0.471	0.442	0.222	0.118	0.155	0.5	0.179	0.438	0.124	0.482	0.173	0.431	0.107	0.245	0.094	0.231	0.048	0.381	0.002	0.079	0.13	0.052	0.058	0.288	0.002	0.365	0.47	0.364	0.411	0.41	0.139	0.159	0.272	0.03	0	0.002	0.085	0.079	0.466	0.158	0.437	0.428	0.191	0.322	0.238	0.181	0.382	0.011	0.142	0.397	0.403	0.233	0.32	0.14	0.255	0.461	0.268	0.145	0	0.172	0	0.489	0.061	0	0.071	0.448	0.217	0.491	0.323	0.344	0.012	0.398	0.004	0	0.341	0.273	0.107	0.212	0.409	0.003	0.037	0.04	0.034	0.355	0.256	0.197	0.5	0.356	0.266	0.482	0.488	0.4	0
SLC8A1-AS1	0.482	0.023	0.083	0	0.273	0.084	0.348	0.299	0.133	0.463	0.104	0.32	0.491	0.318	0.392	0.435	0.367	0.053	0.492	0.341	0.109	0.099	0.172	0.078	0.498	0.354	0.438	0.484	0.449	0.064	0.463	0.491	0.442	0.203	0.357	0.436	0.493	0.275	0.037	0.12	0.268	0.034	0.482	0.129	0.353	0.498	0.025	0.388	0.251	0.488	0.444	0.147	0.007	0.494	0.446	0.151	0.207	0.353	0.481	0.132	0.481	0.307	0.056	0.094	0.16	0.068	0.107	0.478	0.459	0.069	0.497	0.373	0.003	0.371	0.342	0.368	0.143	0.176	0.493	0.204	0.499	0.487	0.394	0.26	0.405	0.281	0.308	0.353	0.408	0.025	0.047	0.284	0.483	0.207	0.09	0.287	0.072	0.087	0.147	0.299	0.119	0.239	0.232	0.018	0	0.034	0.246	0.001	0.193	0.023	0	0.337	0.11	0.166	0.225	0.104	0.387	0.471	0.433	0.118	0.238	0.201	0.042	0.146	0.085	0.482	0.414	0.006	0.486	0.489	0.06	0.41
CHD6	0.488	0.41	0.03	0.035	0.38	0.381	0.194	0.485	0.481	0.284	0.09	0.149	0.299	0.349	0.008	0.131	0.382	0.454	0.47	0.156	0.471	0.428	0.153	0.209	0.12	0.383	0.051	0.388	0.43	0.171	0.345	0.417	0.01	0.218	0.196	0.147	0.022	0.322	0.417	0.475	0.334	0.07	0.108	0.488	0.149	0.31	0.373	0.34	0.155	0.366	0.493	0.48	0.279	0.189	0.206	0.054	0.406	0.396	0.427	0.09	0.119	0.393	0.151	0.152	0.475	0.148	0.067	0.487	0.46	0.424	0.023	0.319	0.03	0.072	0.009	0.182	0.133	0.286	0.167	0.248	0.047	0.038	0.435	0.118	0.194	0.498	0.207	0.275	0.419	0.241	0.086	0.433	0.087	0.465	0.464	0.078	0.368	0.074	0.317	0.473	0.15	0.357	0.23	0.205	0	0.476	0.483	0.124	0.313	0.228	0.094	0.144	0.292	0.013	0.044	0.163	0.066	0.494	0.365	0.021	0.015	0.466	0.492	0.168	0.062	0.436	0.16	0.122	0.489	0.485	0.2	0.471
SLIT1	0.497	0.003	0	0.014	0.205	0.028	0.395	0.176	0.067	0.222	0.435	0.219	0.214	0.492	0.297	0.261	0.482	0.28	0.39	0.027	0.018	0.307	0.436	0.363	0.008	0.007	0.394	0.133	0.123	0.244	0.04	0.433	0.241	0.451	0.353	0.181	0.05	0.045	0.017	0.369	0.331	0.114	0.435	0.18	0.411	0.057	0.479	0.049	0.081	0.001	0.348	0.466	0.407	0.5	0.239	0.282	0.355	0.396	0.257	0.032	0.007	0.065	0.004	0.451	0.329	0.168	0.14	0.474	0.322	0.101	0.247	0.18	0	0.002	0.105	0.137	0.191	0.167	0.223	0.08	0.343	0.325	0.167	0.184	0.482	0.46	0.414	0.248	0.263	0.39	0.145	0.004	0.059	0.403	0.112	0.004	0.479	0	0.091	0.009	0.272	0.18	0.001	0.007	0.001	0.073	0.488	0.264	0.245	0.385	0.186	0.344	0.495	0.223	0.474	0.187	0.375	0.378	0.005	0.172	0.275	0.461	0.214	0.064	0.404	0.438	0.133	0.458	0.486	0.498	0.078	0
NEXMIF	0.492	0.067	0	0.046	0.048	0.43	0.418	0.387	0.263	0.258	0.424	0.479	0.462	0.088	0.108	0.419	0.489	0.29	0.459	0.302	0.094	0.28	0.5	0.291	0.039	0.017	0.03	0.426	0.328	0.109	0.346	0.206	0.029	0.019	0.329	0.2	0.413	0.194	0.29	0.464	0.164	0.407	0.37	0.254	0.483	0.264	0.371	0.178	0.339	0.043	0.457	0.339	0.132	0.306	0.018	0.1	0.08	0.437	0.018	0.266	0	0.391	0.481	0.489	0.182	0.35	0.108	0.414	0.468	0.108	0.395	0.434	0.007	0.376	0.405	0.428	0.133	0.222	0.238	0.364	0.242	0.476	0.48	0.476	0.463	0.453	0.239	0.489	0.062	0.46	0.378	0.065	0.177	0.31	0.426	0.275	0.233	0.066	0.333	0.014	0.462	0.001	0.268	0.424	0.055	0.001	0.053	0.104	0.49	0.452	0.037	0.368	0.155	0.464	0.393	0.125	0.13	0.162	0.365	0.292	0.389	0.463	0.301	0.46	0.092	0.409	0.004	0.388	0.471	0.467	0.253	0.42
LTB	0.499	0.345	0.124	0.358	0.446	0.446	0.166	0.481	0.084	0.438	0.476	0.008	0.024	0.093	0.35	0.419	0.494	0.427	0.409	0.481	0.138	0.399	0.176	0.323	0.285	0.492	0.29	0.257	0.288	0.305	0.268	0.362	0.294	0.243	0.278	0.469	0.14	0.04	0.323	0.012	0.438	0.187	0.46	0.144	0.436	0.124	0.432	0.404	0.212	0.384	0.294	0.418	0.111	0.408	0.45	0.174	0.322	0.384	0.44	0.441	0.332	0.225	0.293	0.294	0.332	0.467	0.422	0.466	0.062	0.415	0.002	0.101	0.264	0.183	0.353	0.171	0.474	0.261	0.493	0.108	0.07	0.466	0.457	0.485	0.344	0.007	0.421	0.495	0.072	0.392	0.148	0.443	0.446	0.387	0.249	0.426	0.045	0.272	0.457	0.281	0.497	0.414	0.25	0.288	0.472	0.055	0.305	0	0.496	0.072	0.042	0.465	0.371	0.321	0.487	0.064	0.058	0.491	0.467	0.285	0.497	0.303	0.115	0.22	0.12	0.161	0.048	0.418	0.485	0.458	0.051	0.19
LZTFL1	0.497	0.477	0.258	0.384	0.465	0.428	0.353	0.402	0.028	0.449	0.493	0.477	0.337	0.488	0.388	0.067	0.469	0.044	0.13	0.021	0.192	0.473	0.491	0.162	0.434	0.384	0.001	0.446	0.325	0.435	0.288	0.274	0.233	0.237	0.107	0.321	0.378	0.249	0.025	0.184	0.023	0.464	0.072	0.42	0.466	0.403	0.425	0.344	0.497	0.439	0.307	0.498	0.2	0.437	0.407	0.096	0.101	0.046	0.491	0.419	0.061	0.457	0.392	0.106	0.064	0.053	0.439	0.036	0.443	0.493	0.326	0.225	0.379	0.141	0.238	0.461	0.037	0.376	0.49	0.351	0.187	0.16	0.31	0.46	0.009	0.346	0.465	0.443	0.431	0.442	0.228	0.157	0.481	0.412	0.469	0.287	0.285	0.457	0.154	0.343	0.457	0.313	0.066	0.331	0.05	0.396	0.471	0.393	0.251	0.03	0.494	0.363	0	0.438	0.014	0.315	0.27	0.352	0.322	0.352	0.242	0.494	0.15	0.429	0.441	0.436	0.031	0.35	0.49	0.474	0.437	0.429
EGR3	0.488	0	0	0	0.001	0.001	0.001	0.001	0.005	0.001	0.201	0.347	0.002	0.056	0.006	0.08	0.093	0.088	0.006	0.263	0	0.387	0.313	0.064	0	0.001	0.471	0.394	0.389	0.417	0.008	0.207	0.068	0.038	0.282	0.03	0.161	0.41	0.429	0.334	0.462	0.198	0.443	0.458	0.446	0.455	0.499	0.097	0.383	0.006	0.049	0.476	0.036	0.445	0.493	0.162	0.15	0.003	0.348	0	0	0.304	0.327	0.48	0.36	0.433	0.198	0.145	0.167	0.465	0.425	0.483	0	0.031	0.006	0.329	0.019	0.494	0.432	0.27	0.392	0.127	0.063	0.054	0.255	0.235	0.196	0.366	0.291	0.327	0.495	0.018	0.2	0.382	0	0	0.001	0	0.013	0	0	0	0	0.01	0.038	0.002	0.014	0.498	0.41	0.229	0.448	0.083	0.411	0.361	0	0.336	0.343	0.288	0	0.059	0.381	0.328	0.091	0.445	0.355	0.302	0.013	0.025	0.468	0.497	0.304	0.018
SIK3	0.47	0.499	0.211	0.344	0.425	0.11	0.387	0.499	0.489	0.352	0.424	0.44	0.422	0.366	0.484	0.253	0.47	0.404	0.208	0.308	0.17	0.182	0.145	0.077	0.497	0.475	0.401	0.459	0.484	0.284	0.488	0.222	0.156	0.446	0.163	0.235	0.235	0.416	0.393	0.393	0.409	0.434	0.23	0.437	0.434	0.338	0.482	0.059	0.453	0.345	0.313	0.427	0.4	0.403	0.365	0.44	0.163	0.362	0.429	0.003	0.472	0.445	0.038	0.399	0.431	0.387	0.482	0.154	0.393	0.445	0.393	0.495	0.297	0.207	0.44	0.413	0.431	0.422	0.237	0.415	0.213	0.458	0.359	0.27	0.489	0.361	0.255	0.481	0.308	0.44	0.202	0.399	0.445	0.447	0.49	0.414	0.495	0.495	0.13	0.13	0.435	0.429	0.206	0.132	0.328	0.097	0.336	0.255	0.488	0.442	0.493	0.373	0.247	0.401	0.295	0.035	0.352	0.242	0.145	0.342	0.431	0.444	0.142	0.479	0.34	0.275	0.184	0.262	0.475	0.498	0.424	0.47
TMEM120B	0.49	0.424	0.106	0.02	0.312	0.131	0.184	0.491	0.488	0.397	0.11	0.476	0.007	0.032	0.151	0.063	0.285	0.424	0.307	0.014	0.07	0.132	0.097	0.348	0.481	0.023	0.413	0.496	0.294	0.417	0.43	0.313	0.212	0.117	0.093	0.317	0.204	0.402	0.08	0.496	0.475	0.308	0.217	0.43	0.064	0.283	0.37	0.084	0.161	0.103	0.282	0.255	0.252	0.335	0.246	0.339	0.444	0.442	0.066	0.355	0.208	0.221	0.289	0.316	0.173	0.086	0.016	0.114	0.184	0.254	0.029	0.214	0.342	0.22	0.283	0.396	0.055	0.485	0.374	0.497	0.456	0.323	0.467	0.396	0.28	0.38	0.018	0.149	0.452	0.226	0.461	0.081	0.216	0.191	0.409	0.209	0.481	0.245	0.498	0.252	0.403	0.5	0.019	0.466	0.144	0.452	0.412	0.11	0.155	0.388	0.461	0.381	0.226	0.493	0.413	0.031	0.026	0.221	0.475	0.41	0.219	0.03	0.041	0.341	0.28	0.453	0	0.385	0.482	0.497	0.383	0.494
TEX14	0.477	0.073	0.426	0.423	0.043	0.412	0.267	0.48	0.461	0.263	0.267	0.482	0.39	0.492	0.207	0.362	0.429	0.367	0.398	0.491	0.271	0.483	0.256	0.405	0.424	0.497	0.499	0.21	0.025	0.286	0.056	0.056	0.485	0.01	0.404	0.207	0.29	0.18	0.451	0.488	0.337	0.092	0.076	0.489	0.495	0.389	0.129	0.069	0.497	0.105	0.001	0.423	0.114	0.193	0.248	0.362	0.14	0.42	0.35	0.002	0.416	0.493	0.499	0.187	0.083	0.14	0.346	0.485	0.087	0.479	0.035	0.459	0.323	0.047	0.152	0.46	0.083	0.278	0.49	0.117	0.045	0.479	0.205	0.491	0.059	0.489	0.044	0.191	0.289	0.104	0.441	0.267	0.292	0.477	0.09	0.228	0.452	0.28	0.268	0.496	0.405	0.067	0.208	0.003	0.126	0.306	0.038	0.104	0.371	0.47	0.402	0.482	0.311	0.081	0.468	0.166	0.293	0.311	0.445	0.494	0.164	0.078	0.35	0.286	0.454	0.202	0.016	0.463	0.495	0.492	0.469	0.228
AL158071.4	0.464	0.041	0.386	0.432	0.441	0.275	0.429	0.472	0.215	0.471	0.473	0.371	0.382	0.423	0.455	0.349	0.146	0.172	0.419	0.037	0.472	0.335	0.432	0.376	0.498	0.478	0.496	0.158	0.326	0.212	0.356	0.44	0.336	0.386	0.47	0.432	0.336	0.495	0.429	0.164	0.454	0.374	0.395	0.497	0.309	0.35	0.358	0.239	0.282	0.282	0.368	0.497	0.47	0.455	0.446	0.437	0.286	0.447	0.42	0.179	0.344	0.494	0.301	0.131	0.351	0.044	0.216	0.109	0.133	0.254	0.377	0.34	0.398	0.196	0.329	0.43	0.207	0.399	0.344	0.456	0.363	0.471	0.405	0.438	0.466	0.102	0.228	0.487	0.344	0.328	0.151	0.326	0.494	0.147	0.024	0.444	0.064	0.028	0.087	0.154	0.456	0.475	0.076	0.359	0.341	0.051	0.407	0.256	0.474	0.163	0.353	0.403	0.411	0.491	0.422	0.258	0.387	0.426	0.199	0.479	0.363	0.112	0.046	0.461	0.474	0.173	0.016	0.156	0.48	0.461	0.391	0.455
